## Supplemental Table 3 for "Remodeling of the protein ubiquitylation landscape in the aging vertebrate brain" (part 29 of 68)

### Sheet: Ub_14D_PAI (continued)
#Spectronaut Candidates table output (Not all columns are reported to avoid redundancy).
Q969T9	WBP2	14DaysPAI / 14DaysDMSO	WW domain-binding protein 2	RNA polymerase II core promoter sequence-specific DNA binding,RNA polymerase II transcription coactivator activity,transcription coactivator activity,protein binding,estrogen receptor binding,chromatin DNA binding	Q969T9_K36_M1	ELTFNDMKNVPEAFK	GlyGly (K)	3.08233	0.0625278	0.015427
Q969T9	WBP2	14DaysPAI / 14DaysDMSO	WW domain-binding protein 2	RNA polymerase II core promoter sequence-specific DNA binding,RNA polymerase II transcription coactivator activity,transcription coactivator activity,protein binding,estrogen receptor binding,chromatin DNA binding	Q969T9_K43_M1	KNVPEAFKGTKKGTV	GlyGly (K)	1.56234	4.32864e-07	9.36501e-07
Q969T9	WBP2	14DaysPAI / 14DaysDMSO	WW domain-binding protein 2	RNA polymerase II core promoter sequence-specific DNA binding,RNA polymerase II transcription coactivator activity,transcription coactivator activity,protein binding,estrogen receptor binding,chromatin DNA binding	Q969T9_K47_M1	EAFKGTKKGTVYLTP	GlyGly (K)	-1.1276	0.0816245	0.0195902
Q969T9	WBP2	14DaysPAI / 14DaysDMSO	WW domain-binding protein 2	RNA polymerase II core promoter sequence-specific DNA binding,RNA polymerase II transcription coactivator activity,transcription coactivator activity,protein binding,estrogen receptor binding,chromatin DNA binding	Q969T9_K62_M1	YRVIFLSKGKDAMQS	GlyGly (K)	-0.95484	0.0700069	0.0170687
Q969T9	WBP2	14DaysPAI / 14DaysDMSO	WW domain-binding protein 2	RNA polymerase II core promoter sequence-specific DNA binding,RNA polymerase II transcription coactivator activity,transcription coactivator activity,protein binding,estrogen receptor binding,chromatin DNA binding	Q969T9_K83_M1	LMKDCEIKQPVFGAN	GlyGly (K)	-1.33039	0.115538	0.026792
Q969T9	WBP2	14DaysPAI / 14DaysDMSO	WW domain-binding protein 2	RNA polymerase II core promoter sequence-specific DNA binding,RNA polymerase II transcription coactivator activity,transcription coactivator activity,protein binding,estrogen receptor binding,chromatin DNA binding	Q969T9_K93_M1	VFGANYIKGTVKAEA	GlyGly (K)	1.44019	0.00388575	0.00135853
Q969U6	FBXW5	14DaysPAI / 14DaysDMSO	F-box/WD repeat-containing protein 5	ubiquitin-protein transferase activity,protein binding,protein kinase binding	Q969U6_K240_M1	NVVKRLFKIQNLNAS	GlyGly (K)	1.73612	1.42622e-05	1.42879e-05
Q969U6	FBXW5	14DaysPAI / 14DaysDMSO	F-box/WD repeat-containing protein 5	ubiquitin-protein transferase activity,protein binding,protein kinase binding	Q969U6_K299_M1	GPAPAHAKEGLRHFL	GlyGly (K)	1.3108	9.82147e-05	6.55626e-05
Q969U6	FBXW5	14DaysPAI / 14DaysDMSO	F-box/WD repeat-containing protein 5	ubiquitin-protein transferase activity,protein binding,protein kinase binding	Q969U6_K326_M1	SERMLETKVAELLAQ	GlyGly (K)	1.59291	0.00688052	0.00221699
Q969U6	FBXW5	14DaysPAI / 14DaysDMSO	F-box/WD repeat-containing protein 5	ubiquitin-protein transferase activity,protein binding,protein kinase binding	Q969U6_K337_M1	LLAQGHTKPPERSAT	GlyGly (K)	2.19096	4.13969e-11	6.9368e-10
Q969U7	PSMG2	14DaysPAI / 14DaysDMSO	Proteasome assembly chaperone 2	protein binding	Q969U7_K149_M1	LLTPSMQKSVQNKIK	GlyGly (K)	0.630747	0.0282941	0.00762369
Q969U7	PSMG2	14DaysPAI / 14DaysDMSO	Proteasome assembly chaperone 2	protein binding	Q969U7_K156_M1	KSVQNKIKSLNWEEM	GlyGly (K)	2.48498	1.60626e-05	1.56826e-05
Q969U7	PSMG2	14DaysPAI / 14DaysDMSO	Proteasome assembly chaperone 2	protein binding	Q969U7_K165_M1	LNWEEMEKSRCIPEI	GlyGly (K)	1.89343	0.0311	0.0082906
Q969U7	PSMG2	14DaysPAI / 14DaysDMSO	Proteasome assembly chaperone 2	protein binding	Q969U7_K188_M1	IPGGGITKTLYDESC	GlyGly (K)	3.89891	4.54984e-06	5.83953e-06
Q969V3	NCLN	14DaysPAI / 14DaysDMSO	Nicalin	protein binding	Q969V3_K286_M1	KFNYQGTKRWLEDNL	GlyGly (K)	4.2418	2.11655e-09	1.5402e-08
Q969V3	NCLN	14DaysPAI / 14DaysDMSO	Nicalin	protein binding	Q969V3_K326_M1	SLHLHVSKPPREGTL	GlyGly (K)	3.09149	0.000162898	9.83139e-05
Q969V3	NCLN	14DaysPAI / 14DaysDMSO	Nicalin	protein binding	Q969V3_K409_M1	VRSRVDSKTLTRNTR	GlyGly (K)	3.05316	7.14387e-06	8.31769e-06
Q969V3	NCLN	14DaysPAI / 14DaysDMSO	Nicalin	protein binding	Q969V3_K471_M1	RAAQLVDKDSTFLST	GlyGly (K)	4.37478	1.99428e-06	3.06481e-06
Q969V3	NCLN	14DaysPAI / 14DaysDMSO	Nicalin	protein binding	Q969V3_K499_M1	QHHVKADKRDPEFVF	GlyGly (K)	3.34274	8.12023e-07	1.5233e-06
Q969V3	NCLN	14DaysPAI / 14DaysDMSO	Nicalin	protein binding	Q969V3_K99_M1	FSYEQYQKALRQSAG	GlyGly (K)	4.27343	1.40316e-05	1.41076e-05
Q969V5	MUL1	14DaysPAI / 14DaysDMSO	Mitochondrial ubiquitin ligase activator of NFKB 1	ubiquitin-protein transferase activity,signal transducer activity,protein binding,SUMO transferase activity,ubiquitin protein ligase binding,identical protein binding,metal ion binding	Q969V5_K100_M1	RLTLQEHKMVWNRTT	GlyGly (K)	-0.42651	0.0770725	0.0186068
Q969V5	MUL1	14DaysPAI / 14DaysDMSO	Mitochondrial ubiquitin ligase activator of NFKB 1	ubiquitin-protein transferase activity,signal transducer activity,protein binding,SUMO transferase activity,ubiquitin protein ligase binding,identical protein binding,metal ion binding	Q969V5_K143_M1	DVAVRVLKPLDSVDL	GlyGly (K)	4.4964	1.73979e-05	1.66994e-05
Q969V5	MUL1	14DaysPAI / 14DaysDMSO	Mitochondrial ubiquitin ligase activator of NFKB 1	ubiquitin-protein transferase activity,signal transducer activity,protein binding,SUMO transferase activity,ubiquitin protein ligase binding,identical protein binding,metal ion binding	Q969V5_K214_M1	SVRLQPPKQGMQYYL	GlyGly (K)	5.59835	3.40973e-05	2.8355e-05
Q969V5	MUL1	14DaysPAI / 14DaysDMSO	Mitochondrial ubiquitin ligase activator of NFKB 1	ubiquitin-protein transferase activity,signal transducer activity,protein binding,SUMO transferase activity,ubiquitin protein ligase binding,identical protein binding,metal ion binding	Q969V5_K273_M1	RQERLRLKQMQEEFQ	GlyGly (K)	3.71618	2.28161e-09	1.63123e-08
Q969V5	MUL1	14DaysPAI / 14DaysDMSO	Mitochondrial ubiquitin ligase activator of NFKB 1	ubiquitin-protein transferase activity,signal transducer activity,protein binding,SUMO transferase activity,ubiquitin protein ligase binding,identical protein binding,metal ion binding	Q969V5_K44_M1	QELKGAKKVHLGEDL	GlyGly (K)	1.24002	9.92497e-07	1.78186e-06
Q969V5	MUL1	14DaysPAI / 14DaysDMSO	Mitochondrial ubiquitin ligase activator of NFKB 1	ubiquitin-protein transferase activity,signal transducer activity,protein binding,SUMO transferase activity,ubiquitin protein ligase binding,identical protein binding,metal ion binding	Q969V5_K52_M1	VHLGEDLKSILSEAP	GlyGly (K)	4.89329	2.62514e-06	3.7992e-06
Q969V5	MUL1	14DaysPAI / 14DaysDMSO	Mitochondrial ubiquitin ligase activator of NFKB 1	ubiquitin-protein transferase activity,signal transducer activity,protein binding,SUMO transferase activity,ubiquitin protein ligase binding,identical protein binding,metal ion binding	Q969V5_K61_M1	ILSEAPGKCVPYAVI	GlyGly (K)	3.72154	0.00016278	9.82602e-05
Q969X5	ERGIC1	14DaysPAI / 14DaysDMSO	Endoplasmic reticulum-Golgi intermediate compartment protein 1	protein binding	Q969X5_K190_M1	ASHDYILKIVPTVYE	GlyGly (K)	4.05044	7.24125e-05	5.1417e-05
Q969X5	ERGIC1	14DaysPAI / 14DaysDMSO	Endoplasmic reticulum-Golgi intermediate compartment protein 1	protein binding	Q969X5_K199_M1	VPTVYEDKSGKQRYS	GlyGly (K)	2.21278	8.5438e-12	1.97136e-10
Q969X5	ERGIC1	14DaysPAI / 14DaysDMSO	Endoplasmic reticulum-Golgi intermediate compartment protein 1	protein binding	Q969X5_K241_M1	DLSPITVKYTERRQP	GlyGly (K)	2.4782	1.11073e-06	1.94455e-06
Q969X6	UTP4	14DaysPAI / 14DaysDMSO	U3 small nucleolar RNA-associated protein 4 homolog	RNA binding,protein binding	Q969X6_K134_M1	LFQITPDKIQFERNF	GlyGly (K)	5.05129	9.97429e-07	1.7888e-06
Q969X6	UTP4	14DaysPAI / 14DaysDMSO	U3 small nucleolar RNA-associated protein 4 homolog	RNA binding,protein binding	Q969X6_K181_M1	KSGSAVHKMIVDRQY	GlyGly (K)	1.19282	0.00363311	0.0012831
Q969X6	UTP4	14DaysPAI / 14DaysDMSO	U3 small nucleolar RNA-associated protein 4 homolog	RNA binding,protein binding	Q969X6_K281_M1	EKQWVRTKPFQHHTH	GlyGly (K)	0.7263	0.00650593	0.00211285
Q969X6	UTP4	14DaysPAI / 14DaysDMSO	U3 small nucleolar RNA-associated protein 4 homolog	RNA binding,protein binding	Q969X6_K321_M1	LMEKVEVKNYDAALR	GlyGly (K)	1.36888	2.24647e-07	5.64758e-07
Q969X6	UTP4	14DaysPAI / 14DaysDMSO	U3 small nucleolar RNA-associated protein 4 homolog	RNA binding,protein binding	Q969X6_K368_M1	GSTVATGKNGDTLPL	GlyGly (K)	2.261	0.000182493	0.000107702
Q969X6	UTP4	14DaysPAI / 14DaysDMSO	U3 small nucleolar RNA-associated protein 4 homolog	RNA binding,protein binding	Q969X6_K377_M1	GDTLPLSKNADHLLH	GlyGly (K)	2.10806	0.00502042	0.00169112
Q969X6	UTP4	14DaysPAI / 14DaysDMSO	U3 small nucleolar RNA-associated protein 4 homolog	RNA binding,protein binding	Q969X6_K386_M1	ADHLLHLKTKGPENI	GlyGly (K)	2.39984	5.85227e-07	1.18153e-06
Q969X6	UTP4	14DaysPAI / 14DaysDMSO	U3 small nucleolar RNA-associated protein 4 homolog	RNA binding,protein binding	Q969X6_K428_M1	EHDNISLKRVSKMPA	GlyGly (K)	2.96494	1.21957e-05	1.26445e-05
Q969X6	UTP4	14DaysPAI / 14DaysDMSO	U3 small nucleolar RNA-associated protein 4 homolog	RNA binding,protein binding	Q969X6_K53_M1	SANYFQEKFFPGHES	GlyGly (K)	3.03253	0.0010112	0.000437255
Q969X6	UTP4	14DaysPAI / 14DaysDMSO	U3 small nucleolar RNA-associated protein 4 homolog	RNA binding,protein binding	Q969X6_K569_M1	DWSRTVQKQGFHHLW	GlyGly (K)	3.53582	5.12575e-07	1.06658e-06
Q969X6	UTP4	14DaysPAI / 14DaysDMSO	U3 small nucleolar RNA-associated protein 4 homolog	RNA binding,protein binding	Q969X6_K617_M1	SLPLPNDKTLLYNPF	GlyGly (K)	2.78571	0.000204354	0.000118009
Q969X6	UTP4	14DaysPAI / 14DaysDMSO	U3 small nucleolar RNA-associated protein 4 homolog	RNA binding,protein binding	Q969X6_K648_M1	FKISKIYKPLLFMDL	GlyGly (K)	0.424406	0.0380547	0.00991311
Q969X6	UTP4	14DaysPAI / 14DaysDMSO	U3 small nucleolar RNA-associated protein 4 homolog	RNA binding,protein binding	Q969X6_K680_M1	AQLPPPIKKKKFGT_	GlyGly (K)	2.63105	0.00409479	0.00142035
Q969Y0	NXPE3	14DaysPAI / 14DaysDMSO	NXPE family member 3		Q969Y0_K138_M1	DFQRKPKKYGGDYLQ	GlyGly (K)	3.49392	1.12802e-05	1.18997e-05
Q969Y0	NXPE3	14DaysPAI / 14DaysDMSO	NXPE family member 3		Q969Y0_K152_M1	QARIHSLKLQAGAVG	GlyGly (K)	3.42019	1.15633e-06	2.00591e-06
Q969Y0	NXPE3	14DaysPAI / 14DaysDMSO	NXPE family member 3		Q969Y0_K211_M1	KPDRVYFKSLFRSGR	GlyGly (K)	4.94841	9.46209e-07	1.71709e-06
Q969Y0	NXPE3	14DaysPAI / 14DaysDMSO	NXPE family member 3		Q969Y0_K265_M1	SSRITHFKGGYLKGL	GlyGly (K)	2.28661	0.00122188	0.000512061
Q969Y0	NXPE3	14DaysPAI / 14DaysDMSO	NXPE family member 3		Q969Y0_K354_M1	ITECLQRKVVHLFGD	GlyGly (K)	4.43454	1.57152e-06	2.54568e-06
Q969Y0	NXPE3	14DaysPAI / 14DaysDMSO	NXPE family member 3		Q969Y0_K398_M1	PFLAVDQKHNILLKY	GlyGly (K)	2.41875	1.46326e-05	1.45766e-05
Q969Y0	NXPE3	14DaysPAI / 14DaysDMSO	NXPE family member 3		Q969Y0_K404_M1	QKHNILLKYRCHGPP	GlyGly (K)	4.3878	4.03665e-06	5.31636e-06
Q969Y0	NXPE3	14DaysPAI / 14DaysDMSO	NXPE family member 3		Q969Y0_K476_M1	RLLDRSPKTVVVIRT	GlyGly (K)	4.3256	6.1796e-07	1.23245e-06
Q969Y2	GTPBP3	14DaysPAI / 14DaysDMSO	tRNA modification GTPase GTPBP3, mitochondrial	GTPase activity,protein binding,GTP binding	Q969Y2_K272_M1	LVNLLSRKPVSIVSP	GlyGly (K)	4.03393	2.98364e-07	7.02639e-07
Q969Y2	GTPBP3	14DaysPAI / 14DaysDMSO	tRNA modification GTPase GTPBP3, mitochondrial	GTPase activity,protein binding,GTP binding	Q969Y2_K452_M1	LGHYKQSKDLALAAE	GlyGly (K)	4.15504	4.88534e-10	4.88922e-09
Q969Z0	TBRG4	14DaysPAI / 14DaysDMSO	FAST kinase domain-containing protein 4	RNA binding,protein kinase activity,protein binding	Q969Z0_K114_M1	LSHLLSEKPEDKGLL	GlyGly (K)	2.2635	0.000176566	0.000104879
Q969Z0	TBRG4	14DaysPAI / 14DaysDMSO	FAST kinase domain-containing protein 4	RNA binding,protein kinase activity,protein binding	Q969Z0_K163_M1	LGIPKASKELQSVEQ	GlyGly (K)	4.10223	6.88456e-06	8.08071e-06
Q969Z0	TBRG4	14DaysPAI / 14DaysDMSO	FAST kinase domain-containing protein 4	RNA binding,protein kinase activity,protein binding	Q969Z0_K501_M1	KELQETLKGLLGSAD	GlyGly (K)	3.75764	9.25223e-06	1.01829e-05
Q969Z0	TBRG4	14DaysPAI / 14DaysDMSO	FAST kinase domain-containing protein 4	RNA binding,protein kinase activity,protein binding	Q969Z0_K559_M1	QSPPPGSKRLAFLRW	GlyGly (K)	0.133245	0.0356211	0.00934998
Q969Z4	RELT	14DaysPAI / 14DaysDMSO	Tumor necrosis factor receptor superfamily member 19L	tumor necrosis factor-activated receptor activity	Q969Z4_K197_M1	GYHCTAHKEVGPGPG	GlyGly (K)	2.70832	0.000402468	0.000204771
Q969Z4	RELT	14DaysPAI / 14DaysDMSO	Tumor necrosis factor receptor superfamily member 19L	tumor necrosis factor-activated receptor activity	Q969Z4_K235_M1	VRLITEKKENAAALE	GlyGly (K)	5.00466	4.10883e-05	3.28516e-05
Q96A23	CPNE4	14DaysPAI / 14DaysDMSO	Copine-4	protein binding	Q96A23_K419_M1	NIAPIIQKVAKSASE	GlyGly (K)	2.80083	0.00744749	0.00237414
Q96A26	FAM162A	14DaysPAI / 14DaysDMSO	Protein FAM162A	protein binding	Q96A26_K139_M1	LTSLNLEKKARLKEE	GlyGly (K)	0.910128	3.9173e-05	3.16371e-05
Q96A33	CCDC47	14DaysPAI / 14DaysDMSO	PAT complex subunit CCDC47	RNA binding,calcium ion binding,protein binding	Q96A33_K189_M1	VGDDGTNKEATSTGK	GlyGly (K)	2.54336	0.00220107	0.000839378
Q96A33	CCDC47	14DaysPAI / 14DaysDMSO	PAT complex subunit CCDC47	RNA binding,calcium ion binding,protein binding	Q96A33_K351_M1	QEEGQPLKLPDTKRT	GlyGly (K)	2.46985	1.71799e-08	7.75659e-08
Q96A33	CCDC47	14DaysPAI / 14DaysDMSO	PAT complex subunit CCDC47	RNA binding,calcium ion binding,protein binding	Q96A33_K419_M1	RVEENFLKLTHVQRQ	GlyGly (K)	-0.797527	0.00948787	0.00292709
Q96A35	MRPL24	14DaysPAI / 14DaysDMSO	39S ribosomal protein L24, mitochondrial	structural constituent of ribosome	Q96A35_K121_M1	PLLHRQVKLVDPMDR	GlyGly (K)	0.729861	0.0293999	0.00788762
Q96A35	MRPL24	14DaysPAI / 14DaysDMSO	39S ribosomal protein L24, mitochondrial	structural constituent of ribosome	Q96A35_K175_M1	ETWIDGPKDTSVEDA	GlyGly (K)	4.28815	0.000692164	0.000319602
Q96A44	SPSB4	14DaysPAI / 14DaysDMSO	SPRY domain-containing SOCS box protein 4	protein binding	Q96A44_K10_M1	QKLSGSLKSVEVREP	GlyGly (K)	-1.13627	0.00126673	0.000527678
P61371;Q96A47	ISL1;ISL2	14DaysPAI / 14DaysDMSO	Insulin gene enhancer protein ISL-1;Insulin gene enhancer protein ISL-2	RNA polymerase II core promoter proximal region sequence-specific DNA binding,transcriptional activator activity, RNA polymerase II core promoter proximal region sequence-specific binding,RNA polymerase II activating transcription factor binding,RNA polymerase II transcription coactivator activity,enhancer sequence-specific DNA binding,protein binding,ligand-dependent nuclear receptor binding,estrogen receptor binding,bHLH transcription factor binding,metal ion binding,promoter-specific chromatin binding;DNA binding,sequence-specific DNA binding,metal ion binding	Q96A47_K201_M1	VRTVLNEKQLHTLRT	GlyGly (K)	-4.05864	0.00315116	0.00113681
Q96A54	ADIPOR1	14DaysPAI / 14DaysDMSO	Adiponectin receptor protein 1	protein kinase binding,identical protein binding,metal ion binding,protein heterodimerization activity,adiponectin binding,adipokinetic hormone receptor activity	Q96A54_K37_M1	LGPLLEEKGKRVIAN	GlyGly (K)	-0.323596	0.0138938	0.00407892
Q96A54	ADIPOR1	14DaysPAI / 14DaysDMSO	Adiponectin receptor protein 1	protein kinase binding,identical protein binding,metal ion binding,protein heterodimerization activity,adiponectin binding,adipokinetic hormone receptor activity	Q96A54_K86_M1	KMEEFVYKVWEGRWR	GlyGly (K)	2.32997	0.000722096	0.000330913
Q96A57	TMEM230	14DaysPAI / 14DaysDMSO	Transmembrane protein 230		Q96A57_K105_M1	RIAYYASKGYRGYSY	GlyGly (K)	-1.52132	0.0268584	0.00728024
Q96A57	TMEM230	14DaysPAI / 14DaysDMSO	Transmembrane protein 230		Q96A57_K16_M1	ATGIPSSKVKYSRLS	GlyGly (K)	-0.379505	0.0129422	0.00383394
Q96A65	EXOC4	14DaysPAI / 14DaysDMSO	Exocyst complex component 4	protein binding,Ral GTPase binding,PDZ domain binding,protein N-terminus binding	Q96A65_K113_M1	CKRDELRKLWIEGIE	GlyGly (K)	1.44973	0.0493258	0.012483
Q96A65	EXOC4	14DaysPAI / 14DaysDMSO	Exocyst complex component 4	protein binding,Ral GTPase binding,PDZ domain binding,protein N-terminus binding	Q96A65_K135_M1	LDEIENIKQVPQKLE	GlyGly (K)	4.54791	0.0038991	0.00136251
Q96A65	EXOC4	14DaysPAI / 14DaysDMSO	Exocyst complex component 4	protein binding,Ral GTPase binding,PDZ domain binding,protein N-terminus binding	Q96A65_K18_M1	RSTVSKSKDPSGLLI	GlyGly (K)	3.84647	2.85021e-07	6.78417e-07
Q96A65	EXOC4	14DaysPAI / 14DaysDMSO	Exocyst complex component 4	protein binding,Ral GTPase binding,PDZ domain binding,protein N-terminus binding	Q96A65_K203_M1	LHRHLYIKSTSRVVQ	GlyGly (K)	2.1037	2.5331e-06	3.69397e-06
Q96A65	EXOC4	14DaysPAI / 14DaysDMSO	Exocyst complex component 4	protein binding,Ral GTPase binding,PDZ domain binding,protein N-terminus binding	Q96A65_K217_M1	QRNKEKGKISSLVKD	GlyGly (K)	3.03008	6.47124e-08	2.16326e-07
Q96A65	EXOC4	14DaysPAI / 14DaysDMSO	Exocyst complex component 4	protein binding,Ral GTPase binding,PDZ domain binding,protein N-terminus binding	Q96A65_K223_M1	GKISSLVKDASVPLI	GlyGly (K)	0.578895	0.348987	0.0725955
Q96A65	EXOC4	14DaysPAI / 14DaysDMSO	Exocyst complex component 4	protein binding,Ral GTPase binding,PDZ domain binding,protein N-terminus binding	Q96A65_K240_M1	TNLPTPRKFLDTSHY	GlyGly (K)	2.21138	2.69419e-10	3.06698e-09
Q96A65	EXOC4	14DaysPAI / 14DaysDMSO	Exocyst complex component 4	protein binding,Ral GTPase binding,PDZ domain binding,protein N-terminus binding	Q96A65_K486_M1	LIEGGGTKFVCKPGA	GlyGly (K)	2.48211	0.0132678	0.00391813
Q96A65	EXOC4	14DaysPAI / 14DaysDMSO	Exocyst complex component 4	protein binding,Ral GTPase binding,PDZ domain binding,protein N-terminus binding	Q96A65_K553_M1	KEIEGVTKTSDPLKI	GlyGly (K)	3.22297	6.10446e-05	4.49164e-05
Q96A65	EXOC4	14DaysPAI / 14DaysDMSO	Exocyst complex component 4	protein binding,Ral GTPase binding,PDZ domain binding,protein N-terminus binding	Q96A65_K559_M1	TKTSDPLKILANADT	GlyGly (K)	3.81512	7.82106e-08	2.50315e-07
Q96A65	EXOC4	14DaysPAI / 14DaysDMSO	Exocyst complex component 4	protein binding,Ral GTPase binding,PDZ domain binding,protein N-terminus binding	Q96A65_K667_M1	QPKQLRPKREEEEDF	GlyGly (K)	-0.969976	0.0266219	0.0072236
Q96A65	EXOC4	14DaysPAI / 14DaysDMSO	Exocyst complex component 4	protein binding,Ral GTPase binding,PDZ domain binding,protein N-terminus binding	Q96A65_K681_M1	FIRAAFGKESEVLIG	GlyGly (K)	3.98225	2.35895e-07	5.86575e-07
Q96A65	EXOC4	14DaysPAI / 14DaysDMSO	Exocyst complex component 4	protein binding,Ral GTPase binding,PDZ domain binding,protein N-terminus binding	Q96A65_K708_M1	LRDVSDLKALANMHE	GlyGly (K)	2.87707	6.08888e-05	4.48247e-05
Q96A65	EXOC4	14DaysPAI / 14DaysDMSO	Exocyst complex component 4	protein binding,Ral GTPase binding,PDZ domain binding,protein N-terminus binding	Q96A65_K9_M1	AAEAAGGKYRSTVSK	GlyGly (K)	2.61706	2.67488e-11	4.88037e-10
P61326;Q96A72	MAGOH;MAGOHB	14DaysPAI / 14DaysDMSO	Protein mago nashi homolog;Protein mago nashi homolog 2	RNA binding,protein binding;RNA binding,protein binding	Q96A72_K116_M1	LIDVNQSKDPEGLRV	GlyGly (K)	1.15494	0.000250717	0.000139247
P61326;Q96A72	MAGOH;MAGOHB	14DaysPAI / 14DaysDMSO	Protein mago nashi homolog;Protein mago nashi homolog 2	RNA binding,protein binding;RNA binding,protein binding	Q96A72_K18_M1	YYVGHKGKFGHEFLE	GlyGly (K)	-0.12236	0.0511371	0.0128916
P61326;Q96A72	MAGOH;MAGOHB	14DaysPAI / 14DaysDMSO	Protein mago nashi homolog;Protein mago nashi homolog 2	RNA binding,protein binding;RNA binding,protein binding	Q96A72_K33_M1	FEFRPDGKLRYANNS	GlyGly (K)	2.98775	0.000366419	0.000189578
P61326;Q96A72	MAGOH;MAGOHB	14DaysPAI / 14DaysDMSO	Protein mago nashi homolog;Protein mago nashi homolog 2	RNA binding,protein binding;RNA binding,protein binding	Q96A72_K63_M1	KSVMEELKRIIDDSE	GlyGly (K)	1.73	0.000311124	0.000165962
P61326;Q96A72	MAGOH;MAGOHB	14DaysPAI / 14DaysDMSO	Protein mago nashi homolog;Protein mago nashi homolog 2	RNA binding,protein binding;RNA binding,protein binding	Q96A72_K73_M1	IDDSEITKEDDALWP	GlyGly (K)	2.0555	0.000328876	0.00017361
Q96A73	KIAA1191	14DaysPAI / 14DaysDMSO	Putative monooxygenase p33MONOX	molecular_function,protein binding,oxidoreductase activity	Q96A73_K136_M1	DAGYTPHKGLTTEET	GlyGly (K)	1.26037	5.50847e-09	3.2226e-08
Q96A73	KIAA1191	14DaysPAI / 14DaysDMSO	Putative monooxygenase p33MONOX	molecular_function,protein binding,oxidoreductase activity	Q96A73_K164_M1	LQSGEVTKEERQPAS	GlyGly (K)	1.28726	0.000549597	0.000264352
Q96A83	COL26A1	14DaysPAI / 14DaysDMSO	Collagen alpha-1(XXVI) chain		Q96A83_K228_M1	DRGQTGEKGPAGPPG	GlyGly (K)	1.1322	0.000504515	0.000246353
Q96AA3	RFT1	14DaysPAI / 14DaysDMSO	Protein RFT1 homolog	lipid transporter activity	Q96AA3_K212_M1	LGSPESTKLQTLPVS	GlyGly (K)	2.44641	0.000111305	7.24805e-05
Q96AA8	JAKMIP2	14DaysPAI / 14DaysDMSO	Janus kinase and microtubule-interacting protein 2	protein binding,microtubule binding,kinase binding	Q96AA8_K742_M1	FGELLSEKQQEELRT	GlyGly (K)	0.580808	0.129874	0.029777
Q96AB3	ISOC2	14DaysPAI / 14DaysDMSO	Isochorismatase domain-containing protein 2	catalytic activity,protein binding	Q96AB3_K185_M1	KEIQKLIKEPAPDSG	GlyGly (K)	1.58429	0.00372505	0.00131071
Q96AC1	FERMT2	14DaysPAI / 14DaysDMSO	Fermitin family homolog 2	protein binding,phosphatidylinositol-3,4,5-trisphosphate binding	Q96AC1_K142_M1	PEELSLLKKPRDPTK	GlyGly (K)	3.0063	0.000470314	0.000232546
Q96AC1	FERMT2	14DaysPAI / 14DaysDMSO	Fermitin family homolog 2	protein binding,phosphatidylinositol-3,4,5-trisphosphate binding	Q96AC1_K247_M1	QALLDKAKINQGWLD	GlyGly (K)	3.81269	4.61514e-05	3.59888e-05
Q96AC1	FERMT2	14DaysPAI / 14DaysDMSO	Fermitin family homolog 2	protein binding,phosphatidylinositol-3,4,5-trisphosphate binding	Q96AC1_K265_M1	SLMEQDVKENEALLL	GlyGly (K)	1.67272	0.000252111	0.000139883
Q96AC1	FERMT2	14DaysPAI / 14DaysDMSO	Fermitin family homolog 2	protein binding,phosphatidylinositol-3,4,5-trisphosphate binding	Q96AC1_K285_M1	SFFDLNPKYDAIRIN	GlyGly (K)	2.25367	0.00261596	0.0009711
Q96AE4	FUBP1	14DaysPAI / 14DaysDMSO	Far upstream element-binding protein 1	single-stranded DNA binding,transcription factor activity, sequence-specific DNA binding,RNA binding,protein binding	Q96AE4_K203_M1	KAGLVIGKGGETIKQ	GlyGly (K)	-3.59341	0.000101989	6.75659e-05
Q96AE4	FUBP1	14DaysPAI / 14DaysDMSO	Far upstream element-binding protein 1	single-stranded DNA binding,transcription factor activity, sequence-specific DNA binding,RNA binding,protein binding	Q96AE4_K209_M1	GKGGETIKQLQERAG	GlyGly (K)	-0.169943	0.131119	0.0300347
Q96AE4	FUBP1	14DaysPAI / 14DaysDMSO	Far upstream element-binding protein 1	single-stranded DNA binding,transcription factor activity, sequence-specific DNA binding,RNA binding,protein binding	Q96AE4_K312_M1	AGVRIQFKPDDGTTP	GlyGly (K)	-0.751225	0.857736	0.160029
Q96AE4	FUBP1	14DaysPAI / 14DaysDMSO	Far upstream element-binding protein 1	single-stranded DNA binding,transcription factor activity, sequence-specific DNA binding,RNA binding,protein binding	Q96AE4_K394_M1	KTGLIIGKGGETIKS	GlyGly (K)	-3.66276	0.00071177	0.000327015
Q96AE4	FUBP1	14DaysPAI / 14DaysDMSO	Far upstream element-binding protein 1	single-stranded DNA binding,transcription factor activity, sequence-specific DNA binding,RNA binding,protein binding	Q96AE4_K400_M1	GKGGETIKSISQQSG	GlyGly (K)	-3.82402	0.000179344	0.000106205
Q96AE4	FUBP1	14DaysPAI / 14DaysDMSO	Far upstream element-binding protein 1	single-stranded DNA binding,transcription factor activity, sequence-specific DNA binding,RNA binding,protein binding	Q96AE4_K591_M1	KAWEEYYKKMGQAVP	GlyGly (K)	-1.94151	0.099109	0.0233308
Q96AE4	FUBP1	14DaysPAI / 14DaysDMSO	Far upstream element-binding protein 1	single-stranded DNA binding,transcription factor activity, sequence-specific DNA binding,RNA binding,protein binding	Q96AE4_K76_M1	DGDQPDAKKVAPQND	GlyGly (K)	-3.85144	0.00101252	0.000437744
Q96AE7	TTC17	14DaysPAI / 14DaysDMSO	Tetratricopeptide repeat protein 17	protein binding	Q96AE7_K1122_M1	QPEFVPAKNRIQTIQ	GlyGly (K)	1.38631	6.88402e-05	4.93999e-05
Q96AE7	TTC17	14DaysPAI / 14DaysDMSO	Tetratricopeptide repeat protein 17	protein binding	Q96AE7_K202_M1	PIFTYLSKRLGRSID	GlyGly (K)	3.99712	1.27773e-05	1.31081e-05
Q96AE7	TTC17	14DaysPAI / 14DaysDMSO	Tetratricopeptide repeat protein 17	protein binding	Q96AE7_K261_M1	HFSSRHNKDIALVNL	GlyGly (K)	3.76194	0.000945394	0.000413619
Q96AE7	TTC17	14DaysPAI / 14DaysDMSO	Tetratricopeptide repeat protein 17	protein binding	Q96AE7_K347_M1	CQQKLEQKLEAQHRS	GlyGly (K)	1.72029	1.471e-10	1.90524e-09
Q96AE7	TTC17	14DaysPAI / 14DaysDMSO	Tetratricopeptide repeat protein 17	protein binding	Q96AE7_K363_M1	QRTLNELKEYQKQHD	GlyGly (K)	0.402904	1.72534e-05	1.65884e-05
Q96AE7	TTC17	14DaysPAI / 14DaysDMSO	Tetratricopeptide repeat protein 17	protein binding	Q96AE7_K381_M1	RQQEILEKHKLIQEE	GlyGly (K)	1.22451	0.0587094	0.0145813
Q96AE7	TTC17	14DaysPAI / 14DaysDMSO	Tetratricopeptide repeat protein 17	protein binding	Q96AE7_K383_M1	QEILEKHKLIQEEQI	GlyGly (K)	2.77968	3.9231e-05	3.16753e-05
Q96AE7	TTC17	14DaysPAI / 14DaysDMSO	Tetratricopeptide repeat protein 17	protein binding	Q96AE7_K529_M1	YFLPPENKGLRIHEL	GlyGly (K)	6.44946	1.32975e-07	3.76897e-07
Q96AE7	TTC17	14DaysPAI / 14DaysDMSO	Tetratricopeptide repeat protein 17	protein binding	Q96AE7_K721_M1	QALKLTTKCPECENS	GlyGly (K)	0.985106	0.00102061	0.000440658
Q96AE7	TTC17	14DaysPAI / 14DaysDMSO	Tetratricopeptide repeat protein 17	protein binding	Q96AE7_K730_M1	PECENSLKLIRCMQF	GlyGly (K)	1.283	0.0709609	0.0172775
Q96AE7	TTC17	14DaysPAI / 14DaysDMSO	Tetratricopeptide repeat protein 17	protein binding	Q96AE7_K90_M1	EKQLVAQKIHIEENE	GlyGly (K)	1.92739	0.00011111	7.23791e-05
Q96AG3	SLC25A46	14DaysPAI / 14DaysDMSO	Solute carrier family 25 member 46	protein binding	Q96AG3_K193_M1	LPREVLHKWSPKQIG	GlyGly (K)	3.48597	6.47954e-10	6.10557e-09
Q96AG3	SLC25A46	14DaysPAI / 14DaysDMSO	Solute carrier family 25 member 46	protein binding	Q96AG3_K197_M1	VLHKWSPKQIGEHLL	GlyGly (K)	5.00763	4.15666e-05	3.31474e-05
Q96AG3	SLC25A46	14DaysPAI / 14DaysDMSO	Solute carrier family 25 member 46	protein binding	Q96AG3_K241_M1	TGILECVKEGIGRVI	GlyGly (K)	0.18133	0.00453548	0.00154997
Q96AG3	SLC25A46	14DaysPAI / 14DaysDMSO	Solute carrier family 25 member 46	protein binding	Q96AG3_K256_M1	GMGVPHSKRLLPLLS	GlyGly (K)	5.15899	2.84681e-09	1.93539e-08
Q96AG4	LRRC59	14DaysPAI / 14DaysDMSO	Leucine-rich repeat-containing protein 59	RNA binding,cadherin binding	Q96AG4_K108_M1	PVSFAQLKNLKWLDL	GlyGly (K)	-0.243861	0.639917	0.124289
Q96AG4	LRRC59	14DaysPAI / 14DaysDMSO	Leucine-rich repeat-containing protein 59	RNA binding,cadherin binding	Q96AG4_K14_M1	KGGNLRDKLDGNELD	GlyGly (K)	-1.97947	0.0561834	0.0140206
Q96AG4	LRRC59	14DaysPAI / 14DaysDMSO	Leucine-rich repeat-containing protein 59	RNA binding,cadherin binding	Q96AG4_K73_M1	KLDLSKNKLQQLPAD	GlyGly (K)	-0.702398	0.121455	0.0280283
Q96AJ1	CLUAP1	14DaysPAI / 14DaysDMSO	Clusterin-associated protein 1	protein binding	Q96AJ1_K111_M1	LYNAMKTKGMEGSEI	GlyGly (K)	2.7866	0.000979761	0.000425981
Q96AJ1	CLUAP1	14DaysPAI / 14DaysDMSO	Clusterin-associated protein 1	protein binding	Q96AJ1_K138_M1	GSKIADLKAARQLAS	GlyGly (K)	3.26846	3.33389e-06	4.57625e-06
Q96AJ1	CLUAP1	14DaysPAI / 14DaysDMSO	Clusterin-associated protein 1	protein binding	Q96AJ1_K190_M1	KVMRIAIKEILTQVQ	GlyGly (K)	2.30115	0.000805961	0.000362377
Q96AJ1	CLUAP1	14DaysPAI / 14DaysDMSO	Clusterin-associated protein 1	protein binding	Q96AJ1_K200_M1	LTQVQKTKDLLNNVA	GlyGly (K)	4.52599	0.00066959	0.00031096
Q96AJ9	VTI1A	14DaysPAI / 14DaysDMSO	Vesicle transport through interaction with t-SNAREs homolog 1A	SNARE binding,SNAP receptor activity,protein binding	Q96AJ9_K176_M1	ETDANLGKSSRILTG	GlyGly (K)	0.0861813	0.263364	0.0563797
Q96AJ9	VTI1A	14DaysPAI / 14DaysDMSO	Vesicle transport through interaction with t-SNAREs homolog 1A	SNARE binding,SNAP receptor activity,protein binding	Q96AJ9_K43_M1	QMVANVEKQLEEAKE	GlyGly (K)	0.274908	0.786348	0.148618
Q96AP4	ZUP1	14DaysPAI / 14DaysDMSO	Zinc finger-containing ubiquitin peptidase 1	nucleic acid binding,protein binding,metal ion binding	Q96AP4_K109_M1	NSAQNLTKDSTLKHE	GlyGly (K)	0.199852	0.592069	0.116107
Q96AP4	ZUP1	14DaysPAI / 14DaysDMSO	Zinc finger-containing ubiquitin peptidase 1	nucleic acid binding,protein binding,metal ion binding	Q96AP4_K114_M1	LTKDSTLKHEGFYSE	GlyGly (K)	0.509186	0.105294	0.0246381
Q96AP4	ZUP1	14DaysPAI / 14DaysDMSO	Zinc finger-containing ubiquitin peptidase 1	nucleic acid binding,protein binding,metal ion binding	Q96AP4_K174_M1	EDMETHVKTKHANLL	GlyGly (K)	1.60297	2.2053e-05	2.01085e-05
Q96AP4	ZUP1	14DaysPAI / 14DaysDMSO	Zinc finger-containing ubiquitin peptidase 1	nucleic acid binding,protein binding,metal ion binding	Q96AP4_K262_M1	QEIEEFQKLQRQYGL	GlyGly (K)	0.49941	0.0173425	0.00495313
Q96AP4	ZUP1	14DaysPAI / 14DaysDMSO	Zinc finger-containing ubiquitin peptidase 1	nucleic acid binding,protein binding,metal ion binding	Q96AP4_K276_M1	LDNSGGYKQQQLRNM	GlyGly (K)	0.43309	0.161656	0.0362806
Q96AP4	ZUP1	14DaysPAI / 14DaysDMSO	Zinc finger-containing ubiquitin peptidase 1	nucleic acid binding,protein binding,metal ion binding	Q96AP4_K318_M1	GFDDGKTKTSGIIEA	GlyGly (K)	5.06815	3.52712e-05	2.91173e-05
Q96AP4	ZUP1	14DaysPAI / 14DaysDMSO	Zinc finger-containing ubiquitin peptidase 1	nucleic acid binding,protein binding,metal ion binding	Q96AP4_K481_M1	PKVVCTSKPPIYLQH	GlyGly (K)	1.06685	8.51156e-05	5.84887e-05
Q96AP4	ZUP1	14DaysPAI / 14DaysDMSO	Zinc finger-containing ubiquitin peptidase 1	nucleic acid binding,protein binding,metal ion binding	Q96AP4_K501_M1	TVIGIEEKKNRTLCL	GlyGly (K)	4.07272	1.38269e-05	1.39441e-05
Q96AP4	ZUP1	14DaysPAI / 14DaysDMSO	Zinc finger-containing ubiquitin peptidase 1	nucleic acid binding,protein binding,metal ion binding	Q96AP4_K525_M1	REMQKLLKQDIEASS	GlyGly (K)	-0.358976	0.112714	0.0261996
Q96AP4	ZUP1	14DaysPAI / 14DaysDMSO	Zinc finger-containing ubiquitin peptidase 1	nucleic acid binding,protein binding,metal ion binding	Q96AP4_K534_M1	DIEASSLKQLRKSMG	GlyGly (K)	2.62111	0.000192712	0.000112549
Q96AP4	ZUP1	14DaysPAI / 14DaysDMSO	Zinc finger-containing ubiquitin peptidase 1	nucleic acid binding,protein binding,metal ion binding	Q96AP4_K76_M1	QYGTSDNKKDNTLQC	GlyGly (K)	0.403653	0.592523	0.116184
Q96AX1	VPS33A	14DaysPAI / 14DaysDMSO	Vacuolar protein sorting-associated protein 33A	protein binding	Q96AX1_K126_M1	LLCEQRLKDLGVLGS	GlyGly (K)	2.47564	5.45011e-07	1.11787e-06
Q96AX1	VPS33A	14DaysPAI / 14DaysDMSO	Vacuolar protein sorting-associated protein 33A	protein binding	Q96AX1_K267_M1	YVKLPPEKFAPKKQG	GlyGly (K)	4.52398	3.45815e-05	2.867e-05
Q96AX1	VPS33A	14DaysPAI / 14DaysDMSO	Vacuolar protein sorting-associated protein 33A	protein binding	Q96AX1_K278_M1	KKQGDGGKDLPTEAK	GlyGly (K)	0.930403	0.167271	0.0374176
Q96AX1	VPS33A	14DaysPAI / 14DaysDMSO	Vacuolar protein sorting-associated protein 33A	protein binding	Q96AX1_K285_M1	KDLPTEAKKLQLNSA	GlyGly (K)	4.32499	6.73148e-07	1.31697e-06
Q96AX1	VPS33A	14DaysPAI / 14DaysDMSO	Vacuolar protein sorting-associated protein 33A	protein binding	Q96AX1_K302_M1	LYAEIRDKNFNAVGS	GlyGly (K)	4.97583	2.83562e-05	2.45145e-05
Q96AX1	VPS33A	14DaysPAI / 14DaysDMSO	Vacuolar protein sorting-associated protein 33A	protein binding	Q96AX1_K313_M1	AVGSVLSKKAKIISA	GlyGly (K)	2.78797	3.6224e-07	8.16633e-07
Q96AX1	VPS33A	14DaysPAI / 14DaysDMSO	Vacuolar protein sorting-associated protein 33A	protein binding	Q96AX1_K316_M1	SVLSKKAKIISAAFE	GlyGly (K)	0.578033	0.0249821	0.00682866
Q96AX1	VPS33A	14DaysPAI / 14DaysDMSO	Vacuolar protein sorting-associated protein 33A	protein binding	Q96AX1_K335_M1	AKTVGEIKQFVSQLP	GlyGly (K)	0.0475982	0.908287	0.167901
Q96AX1	VPS33A	14DaysPAI / 14DaysDMSO	Vacuolar protein sorting-associated protein 33A	protein binding	Q96AX1_K362_M1	TSIAELIKDVTTSED	GlyGly (K)	1.61633	0.281777	0.0599134
Q96AX1	VPS33A	14DaysPAI / 14DaysDMSO	Vacuolar protein sorting-associated protein 33A	protein binding	Q96AX1_K423_M1	CNSGLKQKVLDYYKR	GlyGly (K)	2.99149	2.91063e-06	4.11641e-06
Q96AX1	VPS33A	14DaysPAI / 14DaysDMSO	Vacuolar protein sorting-associated protein 33A	protein binding	Q96AX1_K429_M1	QKVLDYYKREILQTY	GlyGly (K)	3.35305	6.87371e-06	8.07113e-06
Q96AX1	VPS33A	14DaysPAI / 14DaysDMSO	Vacuolar protein sorting-associated protein 33A	protein binding	Q96AX1_K449_M1	LTLHNLEKAGLLKPQ	GlyGly (K)	0.472091	0.0124263	0.00370077
Q96AX1	VPS33A	14DaysPAI / 14DaysDMSO	Vacuolar protein sorting-associated protein 33A	protein binding	Q96AX1_K454_M1	LEKAGLLKPQTGGRN	GlyGly (K)	4.9799	7.90861e-09	4.2633e-08
Q96AX1	VPS33A	14DaysPAI / 14DaysDMSO	Vacuolar protein sorting-associated protein 33A	protein binding	Q96AX1_K535_M1	PLPTGLQKKRQPGEN	GlyGly (K)	3.24897	2.38458e-08	9.99212e-08
Q96AX1	VPS33A	14DaysPAI / 14DaysDMSO	Vacuolar protein sorting-associated protein 33A	protein binding	Q96AX1_K62_M1	LKEHEVEKMFTLKGN	GlyGly (K)	1.59981	0.00186158	0.000728991
Q96AX1	VPS33A	14DaysPAI / 14DaysDMSO	Vacuolar protein sorting-associated protein 33A	protein binding	Q96AX1_K67_M1	VEKMFTLKGNRLPAA	GlyGly (K)	3.36199	7.5812e-08	2.44469e-07
Q96AX1	VPS33A	14DaysPAI / 14DaysDMSO	Vacuolar protein sorting-associated protein 33A	protein binding	Q96AX1_K77_M1	RLPAADVKNIIFFVR	GlyGly (K)	2.26736	0.0015869	0.000637433
Q96AX9	MIB2	14DaysPAI / 14DaysDMSO	E3 ubiquitin-protein ligase MIB2	actin binding,ubiquitin-protein transferase activity,signal transducer activity,protein binding,zinc ion binding,ubiquitin protein ligase activity	Q96AX9_K220_M1	RGIFQGAKVVRGPDW	GlyGly (K)	2.13729	2.93655e-06	4.14493e-06
Q96AX9	MIB2	14DaysPAI / 14DaysDMSO	E3 ubiquitin-protein ligase MIB2	actin binding,ubiquitin-protein transferase activity,signal transducer activity,protein binding,zinc ion binding,ubiquitin protein ligase activity	Q96AX9_K320_M1	QPFQHGDKVKCLLDT	GlyGly (K)	1.27757	9.26361e-05	6.2556e-05
Q96AX9	MIB2	14DaysPAI / 14DaysDMSO	E3 ubiquitin-protein ligase MIB2	actin binding,ubiquitin-protein transferase activity,signal transducer activity,protein binding,zinc ion binding,ubiquitin protein ligase activity	Q96AX9_K322_M1	FQHGDKVKCLLDTDV	GlyGly (K)	1.84748	0.000655139	0.000305462
Q96AX9	MIB2	14DaysPAI / 14DaysDMSO	E3 ubiquitin-protein ligase MIB2	actin binding,ubiquitin-protein transferase activity,signal transducer activity,protein binding,zinc ion binding,ubiquitin protein ligase activity	Q96AX9_K402_M1	IGDLDTVKRLQAGHG	GlyGly (K)	3.46277	0.000449393	0.000224077
Q96AX9	MIB2	14DaysPAI / 14DaysDMSO	E3 ubiquitin-protein ligase MIB2	actin binding,ubiquitin-protein transferase activity,signal transducer activity,protein binding,zinc ion binding,ubiquitin protein ligase activity	Q96AX9_K480_M1	SLSVALDKLRAQKSD	GlyGly (K)	4.98284	1.49382e-07	4.12035e-07
Q96AX9	MIB2	14DaysPAI / 14DaysDMSO	E3 ubiquitin-protein ligase MIB2	actin binding,ubiquitin-protein transferase activity,signal transducer activity,protein binding,zinc ion binding,ubiquitin protein ligase activity	Q96AX9_K520_M1	RPEQVDTKNQGRTAL	GlyGly (K)	-0.023663	0.366547	0.0758613
Q96AX9	MIB2	14DaysPAI / 14DaysDMSO	E3 ubiquitin-protein ligase MIB2	actin binding,ubiquitin-protein transferase activity,signal transducer activity,protein binding,zinc ion binding,ubiquitin protein ligase activity	Q96AX9_K689_M1	RQLVDAKKEDGFTAL	GlyGly (K)	1.88658	1.08494e-07	3.22054e-07
Q96AY4	TTC28	14DaysPAI / 14DaysDMSO	Tetratricopeptide repeat protein 28	kinase binding	Q96AY4_K110_M1	MKIQQYDKALDDAIK	GlyGly (K)	1.71472	0.00322415	0.00115911
Q96AY4	TTC28	14DaysPAI / 14DaysDMSO	Tetratricopeptide repeat protein 28	kinase binding	Q96AY4_K1390_M1	RRQSSFAKPPLRALY	GlyGly (K)	5.39586	0.000548974	0.000264103
Q96AY4	TTC28	14DaysPAI / 14DaysDMSO	Tetratricopeptide repeat protein 28	kinase binding	Q96AY4_K1466_M1	RSLSVQSKSHLRKNP	GlyGly (K)	4.09642	5.10756e-08	1.8011e-07
Q96AY4	TTC28	14DaysPAI / 14DaysDMSO	Tetratricopeptide repeat protein 28	kinase binding	Q96AY4_K1471_M1	QSKSHLRKNPPTYSS	GlyGly (K)	2.1648	0.00130427	0.000540759
Q96AY4	TTC28	14DaysPAI / 14DaysDMSO	Tetratricopeptide repeat protein 28	kinase binding	Q96AY4_K1570_M1	DGNPASSKSSFGHPY	GlyGly (K)	5.86802	1.88372e-06	2.93206e-06
Q96AY4	TTC28	14DaysPAI / 14DaysDMSO	Tetratricopeptide repeat protein 28	kinase binding	Q96AY4_K1697_M1	MKVVQSSKAFSHPSN	GlyGly (K)	3.42794	8.09215e-05	5.6182e-05
Q96AY4	TTC28	14DaysPAI / 14DaysDMSO	Tetratricopeptide repeat protein 28	kinase binding	Q96AY4_K188_M1	PTYQQLQKMKLDKSP	GlyGly (K)	0.88308	0.10424	0.024417
Q96AY4	TTC28	14DaysPAI / 14DaysDMSO	Tetratricopeptide repeat protein 28	kinase binding	Q96AY4_K2027_M1	RQDHDRSKNAYLQRS	GlyGly (K)	2.53107	2.4112e-06	3.55455e-06
Q96AY4	TTC28	14DaysPAI / 14DaysDMSO	Tetratricopeptide repeat protein 28	kinase binding	Q96AY4_K2189_M1	RSGGQVSKSNNPEDG	GlyGly (K)	1.71695	0.0166377	0.00477608
Q96AY4	TTC28	14DaysPAI / 14DaysDMSO	Tetratricopeptide repeat protein 28	kinase binding	Q96AY4_K265_M1	QQDLDVAKTLGDQTG	GlyGly (K)	3.84825	0.00020503	0.000118323
Q96AY4	TTC28	14DaysPAI / 14DaysDMSO	Tetratricopeptide repeat protein 28	kinase binding	Q96AY4_K287_M1	LGSAFFSKGNYREAL	GlyGly (K)	3.64037	3.69847e-08	1.4004e-07
Q96AY4	TTC28	14DaysPAI / 14DaysDMSO	Tetratricopeptide repeat protein 28	kinase binding	Q96AY4_K348_M1	VLLAKQSKDELSEAR	GlyGly (K)	3.24635	3.60117e-06	4.86168e-06
Q96AY4	TTC28	14DaysPAI / 14DaysDMSO	Tetratricopeptide repeat protein 28	kinase binding	Q96AY4_K454_M1	MQDLERAKQYHEQQL	GlyGly (K)	3.85173	1.40848e-06	2.3384e-06
Q96AY4	TTC28	14DaysPAI / 14DaysDMSO	Tetratricopeptide repeat protein 28	kinase binding	Q96AY4_K468_M1	LGIAEDLKDRAAEGR	GlyGly (K)	2.03955	3.04683e-06	4.2651e-06
Q96AY4	TTC28	14DaysPAI / 14DaysDMSO	Tetratricopeptide repeat protein 28	kinase binding	Q96AY4_K487_M1	LGIIHQMKGDYDTAL	GlyGly (K)	2.33834	3.60802e-07	8.14104e-07
Q96AY4	TTC28	14DaysPAI / 14DaysDMSO	Tetratricopeptide repeat protein 28	kinase binding	Q96AY4_K495_M1	GDYDTALKLHKTHLC	GlyGly (K)	2.94895	4.36794e-07	9.42924e-07
Q96AY4	TTC28	14DaysPAI / 14DaysDMSO	Tetratricopeptide repeat protein 28	kinase binding	Q96AY4_K55_M1	PDGPVLSKAEFVEKV	GlyGly (K)	3.82754	0.00258938	0.000962783
Q96AY4	TTC28	14DaysPAI / 14DaysDMSO	Tetratricopeptide repeat protein 28	kinase binding	Q96AY4_K61_M1	SKAEFVEKVRQSNQA	GlyGly (K)	0.573798	0.0299125	0.00800942
Q96AY4	TTC28	14DaysPAI / 14DaysDMSO	Tetratricopeptide repeat protein 28	kinase binding	Q96AY4_K713_M1	SLNNSQAKFRALGNL	GlyGly (K)	2.94488	1.12041e-05	1.18385e-05
Q96AY4	TTC28	14DaysPAI / 14DaysDMSO	Tetratricopeptide repeat protein 28	kinase binding	Q96AY4_K748_M1	LGLAHQVKDRRLEAS	GlyGly (K)	1.8362	1.41947e-07	3.96245e-07
Q96B42	TMEM18	14DaysPAI / 14DaysDMSO	Transmembrane protein 18	DNA binding	Q96B42_K82_M1	MNWRLFSKYQYFDSR	GlyGly (K)	1.21713	0.00277244	0.00101993
Q96B67	ARRDC3	14DaysPAI / 14DaysDMSO	Arrestin domain-containing protein 3	protein binding,beta-3 adrenergic receptor binding	Q96B67_K151_M1	RPWLLPVKLKKEFTV	GlyGly (K)	3.22147	1.91771e-06	2.97344e-06
Q96B67	ARRDC3	14DaysPAI / 14DaysDMSO	Arrestin domain-containing protein 3	protein binding,beta-3 adrenergic receptor binding	Q96B67_K225_M1	SSRMVVPKAAIYQTQ	GlyGly (K)	4.60768	4.6285e-06	5.92061e-06
Q96B67	ARRDC3	14DaysPAI / 14DaysDMSO	Arrestin domain-containing protein 3	protein binding,beta-3 adrenergic receptor binding	Q96B67_K237_M1	QTQAFYAKGKMKEVK	GlyGly (K)	2.55965	6.19611e-07	1.23505e-06
Q96B67	ARRDC3	14DaysPAI / 14DaysDMSO	Arrestin domain-containing protein 3	protein binding,beta-3 adrenergic receptor binding	Q96B67_K244_M1	KGKMKEVKQLVANLR	GlyGly (K)	4.09658	2.63158e-08	1.07776e-07
Q96B67	ARRDC3	14DaysPAI / 14DaysDMSO	Arrestin domain-containing protein 3	protein binding,beta-3 adrenergic receptor binding	Q96B67_K259_M1	GESLSSGKTETWNGK	GlyGly (K)	3.67344	4.01767e-09	2.52414e-08
Q96B67	ARRDC3	14DaysPAI / 14DaysDMSO	Arrestin domain-containing protein 3	protein binding,beta-3 adrenergic receptor binding	Q96B67_K266_M1	KTETWNGKLLKIPPV	GlyGly (K)	3.78496	7.0917e-09	3.91466e-08
Q96B67	ARRDC3	14DaysPAI / 14DaysDMSO	Arrestin domain-containing protein 3	protein binding,beta-3 adrenergic receptor binding	Q96B67_K85_M1	EVEYFNHKDILIGHE	GlyGly (K)	2.14566	8.09601e-05	5.62033e-05
Q96BD0	SLCO4A1	14DaysPAI / 14DaysDMSO	Solute carrier organic anion transporter family member 4A1	sodium-independent organic anion transmembrane transporter activity,thyroid hormone transmembrane transporter activity	Q96BD0_K353_M1	AAEMHQLKDSSRGEA	GlyGly (K)	0.766481	0.0222559	0.00616651
Q96BD0	SLCO4A1	14DaysPAI / 14DaysDMSO	Solute carrier organic anion transporter family member 4A1	sodium-independent organic anion transmembrane transporter activity,thyroid hormone transmembrane transporter activity	Q96BD0_K367_M1	ASNPDFGKTIRDLPL	GlyGly (K)	3.65581	2.44404e-06	3.59224e-06
Q96BD5	PHF21A	14DaysPAI / 14DaysDMSO	PHD finger protein 21A	RNA polymerase II regulatory region sequence-specific DNA binding,chromatin binding,transcription cofactor activity,histone deacetylase activity,protein binding,histone binding,metal ion binding	Q96BD5_K65_M1	LRKNLIVKQEQPDKF	GlyGly (K)	0.0383977	0.00655071	0.00212536
Q96BD6	SPSB1	14DaysPAI / 14DaysDMSO	SPRY domain-containing SOCS box protein 1	ubiquitin-protein transferase activity,protein binding	Q96BD6_K68_M1	RSLNVFVKEDDKLIF	GlyGly (K)	1.49537	7.26226e-05	5.15331e-05
Q96BH1	RNF25	14DaysPAI / 14DaysDMSO	E3 ubiquitin-protein ligase RNF25	ubiquitin-protein transferase activity,protein binding,metal ion binding,NF-kappaB binding,ubiquitin protein ligase activity	Q96BH1_K120_M1	MLYELIEKGKEILTD	GlyGly (K)	1.80443	0.194028	0.0427858
Q96BI1	SLC22A18	14DaysPAI / 14DaysDMSO	Solute carrier family 22 member 18	drug transmembrane transporter activity,symporter activity,drug:proton antiporter activity,ubiquitin protein ligase binding	Q96BI1_K210_M1	PASTKGAKTDAQAPL	GlyGly (K)	0.812117	0.0363712	0.00952387
Q96BI1	SLC22A18	14DaysPAI / 14DaysDMSO	Solute carrier family 22 member 18	drug transmembrane transporter activity,symporter activity,drug:proton antiporter activity,ubiquitin protein ligase binding	Q96BI1_K229_M1	RASVFDLKAIASLLR	GlyGly (K)	0.421928	0.0549065	0.0137352
Q96BM9	ARL8A	14DaysPAI / 14DaysDMSO	ADP-ribosylation factor-like protein 8A	GTPase activity,protein binding,GTP binding,alpha-tubulin binding,beta-tubulin binding	Q96BM9_K117_M1	ELHNLLDKPQLQGIP	GlyGly (K)	1.74928	0.00746319	0.0023784
Q96BM9	ARL8A	14DaysPAI / 14DaysDMSO	ADP-ribosylation factor-like protein 8A	GTPase activity,protein binding,GTP binding,alpha-tubulin binding,beta-tubulin binding	Q96BM9_K131_M1	PVLVLGNKRDLPGAL	GlyGly (K)	4.50611	1.80654e-05	1.72045e-05
Q96BM9	ARL8A	14DaysPAI / 14DaysDMSO	ADP-ribosylation factor-like protein 8A	GTPase activity,protein binding,GTP binding,alpha-tubulin binding,beta-tubulin binding	Q96BM9_K141_M1	LPGALDEKELIEKMN	GlyGly (K)	-2.2925	0.000984475	0.000427639
Q96BM9	ARL8A	14DaysPAI / 14DaysDMSO	ADP-ribosylation factor-like protein 8A	GTPase activity,protein binding,GTP binding,alpha-tubulin binding,beta-tubulin binding	Q96BM9_K146_M1	DEKELIEKMNLSAIQ	GlyGly (K)	-2.33446	0.0104786	0.00319033
Q96BM9	ARL8A	14DaysPAI / 14DaysDMSO	ADP-ribosylation factor-like protein 8A	GTPase activity,protein binding,GTP binding,alpha-tubulin binding,beta-tubulin binding	Q96BM9_K167_M1	YSISCKEKDNIDITL	GlyGly (K)	0.885358	0.00153521	0.000619913
Q96BM9	ARL8A	14DaysPAI / 14DaysDMSO	ADP-ribosylation factor-like protein 8A	GTPase activity,protein binding,GTP binding,alpha-tubulin binding,beta-tubulin binding	Q96BM9_K182_M1	QWLIQHSKSRRS___	GlyGly (K)	0.211905	0.905612	0.167493
Q96BM9	ARL8A	14DaysPAI / 14DaysDMSO	ADP-ribosylation factor-like protein 8A	GTPase activity,protein binding,GTP binding,alpha-tubulin binding,beta-tubulin binding	Q96BM9_K62_M1	FNMRKITKGNVTIKL	GlyGly (K)	0.436223	0.852609	0.159223
Q96BN2	TADA1	14DaysPAI / 14DaysDMSO	Transcriptional adapter 1	transcription coactivator activity,histone acetyltransferase activity	Q96BN2_K12_M1	VSELEAAKKNLSEAL	GlyGly (K)	7.88226	6.65292e-07	1.30524e-06
Q96BN2	TADA1	14DaysPAI / 14DaysDMSO	Transcriptional adapter 1	transcription coactivator activity,histone acetyltransferase activity	Q96BN2_K128_M1	GAQQFVAKDPQDDDD	GlyGly (K)	4.72586	0.000526893	0.000255281
Q96BN2	TADA1	14DaysPAI / 14DaysDMSO	Transcriptional adapter 1	transcription coactivator activity,histone acetyltransferase activity	Q96BN2_K13_M1	SELEAAKKNLSEALG	GlyGly (K)	3.24705	0.000203744	0.00011773
Q96BN2	TADA1	14DaysPAI / 14DaysDMSO	Transcriptional adapter 1	transcription coactivator activity,histone acetyltransferase activity	Q96BN2_K320_M1	HEELQQDKVHRQRLA	GlyGly (K)	0.356718	0.00723997	0.00231641
Q96BN2	TADA1	14DaysPAI / 14DaysDMSO	Transcriptional adapter 1	transcription coactivator activity,histone acetyltransferase activity	Q96BN2_K40_M1	WFKQKISKEEFDLEA	GlyGly (K)	3.58212	0.000248888	0.000138393
Q96BN8	OTULIN	14DaysPAI / 14DaysDMSO	Ubiquitin thioesterase otulin	thiol-dependent ubiquitin-specific protease activity,protein binding,cysteine-type peptidase activity	Q96BN8_K180_M1	LGLKFDGKNEDLVDK	GlyGly (K)	-0.218814	0.000772836	0.000349976
Q96BN8	OTULIN	14DaysPAI / 14DaysDMSO	Ubiquitin thioesterase otulin	thiol-dependent ubiquitin-specific protease activity,protein binding,cysteine-type peptidase activity	Q96BN8_K309_M1	IQVYRLSKYNTEEFI	GlyGly (K)	4.28022	0.00082946	0.000371112
Q96BN8	OTULIN	14DaysPAI / 14DaysDMSO	Ubiquitin thioesterase otulin	thiol-dependent ubiquitin-specific protease activity,protein binding,cysteine-type peptidase activity	Q96BN8_K66_M1	ADEIEKEKELLIHER	GlyGly (K)	-0.959077	0.0058072	0.0019155
Q96BQ5	CCDC127	14DaysPAI / 14DaysDMSO	Coiled-coil domain-containing protein 127		Q96BQ5_K118_M1	RKLVEEKKLLEQERA	GlyGly (K)	2.38559	0.0141422	0.00414234
Q96BQ5	CCDC127	14DaysPAI / 14DaysDMSO	Coiled-coil domain-containing protein 127		Q96BQ5_K160_M1	RRARLLLKEFEAVLT	GlyGly (K)	4.93221	0.0018941	0.00073971
Q96BQ5	CCDC127	14DaysPAI / 14DaysDMSO	Coiled-coil domain-containing protein 127		Q96BQ5_K188_M1	SKRLEIEKSLLVRAS	GlyGly (K)	2.94904	2.99102e-10	3.32975e-09
Q96BQ5	CCDC127	14DaysPAI / 14DaysDMSO	Coiled-coil domain-containing protein 127		Q96BQ5_K94_M1	QLSLELEKEQNRTAS	GlyGly (K)	2.22193	0.000635557	0.000297939
Q96BR5	COA7	14DaysPAI / 14DaysDMSO	Cytochrome c oxidase assembly factor 7		Q96BR5_K56_M1	KNFDEAAKVLKFNCE	GlyGly (K)	-0.987697	0.992397	0.180689
Q96BW1	UPRT	14DaysPAI / 14DaysDMSO	Uracil phosphoribosyltransferase homolog	uridine kinase activity,protein binding,GTP binding	Q96BW1_K206_M1	CRSIRIGKILIQSDE	GlyGly (K)	2.88149	1.51913e-07	4.17587e-07
Q96BW9	TAMM41	14DaysPAI / 14DaysDMSO	Phosphatidate cytidylyltransferase, mitochondrial	phosphatidate cytidylyltransferase activity	Q96BW9_K206_M1	TKVLNIVKPNIAHFR	GlyGly (K)	1.97516	0.000153754	9.3893e-05
Q96BX8	MOB3A	14DaysPAI / 14DaysDMSO	MOB kinase activator 3A	metal ion binding	Q96BX8_K106_M1	YRWQDEHKFRKPTAL	GlyGly (K)	-1.69981	0.0333654	0.00882262
Q96BX8	MOB3A	14DaysPAI / 14DaysDMSO	MOB kinase activator 3A	metal ion binding	Q96BX8_K109_M1	QDEHKFRKPTALSAP	GlyGly (K)	-0.862113	0.0547684	0.0137044
Q96BX8	MOB3A	14DaysPAI / 14DaysDMSO	MOB kinase activator 3A	metal ion binding	Q96BX8_K209_M1	TKELEPLKEMTARMC	GlyGly (K)	-2.47052	0.00304017	0.00110271
Q96BX8	MOB3A	14DaysPAI / 14DaysDMSO	MOB kinase activator 3A	metal ion binding	Q96BX8_K7_M1	_MSNPFLKQVFNKDK	GlyGly (K)	-3.26027	0.0438946	0.0112521
Q96BY2	MOAP1	14DaysPAI / 14DaysDMSO	Modulator of apoptosis 1	protein binding,ubiquitin protein ligase binding	Q96BY2_K193_M1	FHTTQMIKAWQVPDV	GlyGly (K)	5.05285	0.000177622	0.000105385
Q96BY2	MOAP1	14DaysPAI / 14DaysDMSO	Modulator of apoptosis 1	protein binding,ubiquitin protein ligase binding	Q96BY2_K202_M1	WQVPDVEKRRRLLES	GlyGly (K)	3.7499	1.385e-09	1.10617e-08
Q96BY2	MOAP1	14DaysPAI / 14DaysDMSO	Modulator of apoptosis 1	protein binding,ubiquitin protein ligase binding	Q96BY2_K253_M1	NPRELQVKYLTTYQK	GlyGly (K)	1.95202	9.61775e-07	1.73894e-06
Q96BY2	MOAP1	14DaysPAI / 14DaysDMSO	Modulator of apoptosis 1	protein binding,ubiquitin protein ligase binding	Q96BY2_K260_M1	KYLTTYQKDEEKLSA	GlyGly (K)	2.35487	3.08058e-07	7.19934e-07
Q96BY2	MOAP1	14DaysPAI / 14DaysDMSO	Modulator of apoptosis 1	protein binding,ubiquitin protein ligase binding	Q96BY2_K260_M2	KYLTTYQKDEEKLSA	GlyGly (K)	2.71864	0.0108939	0.00330006
Q96BY2	MOAP1	14DaysPAI / 14DaysDMSO	Modulator of apoptosis 1	protein binding,ubiquitin protein ligase binding	Q96BY2_K264_M1	TYQKDEEKLSAYVLR	GlyGly (K)	5.39796	6.81184e-09	3.79566e-08
Q96BY2	MOAP1	14DaysPAI / 14DaysDMSO	Modulator of apoptosis 1	protein binding,ubiquitin protein ligase binding	Q96BY2_K264_M2	TYQKDEEKLSAYVLR	GlyGly (K)	2.71864	0.0108939	0.00330006
Q96BY2	MOAP1	14DaysPAI / 14DaysDMSO	Modulator of apoptosis 1	protein binding,ubiquitin protein ligase binding	Q96BY2_K278_M1	RLEPLLQKLVQRGAI	GlyGly (K)	2.79412	1.76131e-05	1.68632e-05
Q96BY2	MOAP1	14DaysPAI / 14DaysDMSO	Modulator of apoptosis 1	protein binding,ubiquitin protein ligase binding	Q96BY2_K305_M1	VIAGAVHKTIRRELN	GlyGly (K)	2.77219	2.01654e-11	3.91036e-10
Q96BY2	MOAP1	14DaysPAI / 14DaysDMSO	Modulator of apoptosis 1	protein binding,ubiquitin protein ligase binding	Q96BY2_K63_M1	FRRDENRKVALVGLT	GlyGly (K)	2.65687	6.67543e-09	3.73963e-08
Q96BY2	MOAP1	14DaysPAI / 14DaysDMSO	Modulator of apoptosis 1	protein binding,ubiquitin protein ligase binding	Q96BY2_K63_M2	FRRDENRKVALVGLT	GlyGly (K)	3.89251	3.42905e-05	2.84768e-05
Q96BY2	MOAP1	14DaysPAI / 14DaysDMSO	Modulator of apoptosis 1	protein binding,ubiquitin protein ligase binding	Q96BY2_K80_M1	TSHALVPKEIPGKGG	GlyGly (K)	4.09382	5.37314e-06	6.65247e-06
Q96BY2	MOAP1	14DaysPAI / 14DaysDMSO	Modulator of apoptosis 1	protein binding,ubiquitin protein ligase binding	Q96BY2_K80_M2	TSHALVPKEIPGKGG	GlyGly (K)	3.89251	3.42905e-05	2.84768e-05
Q96BY2	MOAP1	14DaysPAI / 14DaysDMSO	Modulator of apoptosis 1	protein binding,ubiquitin protein ligase binding	Q96BY2_K85_M1	VPKEIPGKGGIWRVI	GlyGly (K)	7.74138	2.69831e-08	1.09826e-07
Q96BY2	MOAP1	14DaysPAI / 14DaysDMSO	Modulator of apoptosis 1	protein binding,ubiquitin protein ligase binding	Q96BY2_K94_M1	GIWRVIFKPPDPDNT	GlyGly (K)	5.53976	6.13656e-08	2.07477e-07
Q96BY7	ATG2B	14DaysPAI / 14DaysDMSO	Autophagy-related protein 2 homolog B		Q96BY7_K1181_M1	AVKILSDKSESNTKE	GlyGly (K)	1.5771	2.07456e-05	1.91677e-05
Q96BY7	ATG2B	14DaysPAI / 14DaysDMSO	Autophagy-related protein 2 homolog B		Q96BY7_K1531_M1	YFSLPVNKTDTSKAP	GlyGly (K)	4.64117	5.80078e-06	7.06531e-06
Q96BY7	ATG2B	14DaysPAI / 14DaysDMSO	Autophagy-related protein 2 homolog B		Q96BY7_K1760_M1	PRHLSTSKEPNLVIS	GlyGly (K)	1.38566	0.00509998	0.00171393
Q96BY7	ATG2B	14DaysPAI / 14DaysDMSO	Autophagy-related protein 2 homolog B		Q96BY7_K183_M1	EHVPENSKTGTALEI	GlyGly (K)	4.24534	0.000131491	8.28194e-05
Q96BY7	ATG2B	14DaysPAI / 14DaysDMSO	Autophagy-related protein 2 homolog B		Q96BY7_K2001_M1	AKAYSVVKEGITDTA	GlyGly (K)	4.6683	0.00443065	0.00151932
Q96BY7	ATG2B	14DaysPAI / 14DaysDMSO	Autophagy-related protein 2 homolog B		Q96BY7_K354_M1	GLANKDRKNRPMQQE	GlyGly (K)	-1.93171	0.000262013	0.000144326
Q96BY7	ATG2B	14DaysPAI / 14DaysDMSO	Autophagy-related protein 2 homolog B		Q96BY7_K561_M1	RFSTEDFKSFRAVFA	GlyGly (K)	1.91454	8.05162e-05	5.59521e-05
Q96BY7	ATG2B	14DaysPAI / 14DaysDMSO	Autophagy-related protein 2 homolog B		Q96BY7_K670_M1	RLSSVPHKAELQIKL	GlyGly (K)	6.97054	0.000189084	0.000110832
Q96BY7	ATG2B	14DaysPAI / 14DaysDMSO	Autophagy-related protein 2 homolog B		Q96BY7_K819_M1	IGSFQEEKGDPSIKF	GlyGly (K)	3.17475	0.00116784	0.000493113
Q96BY7	ATG2B	14DaysPAI / 14DaysDMSO	Autophagy-related protein 2 homolog B		Q96BY7_K956_M1	PNKSFYEKLYNRIFN	GlyGly (K)	2.62018	9.91185e-08	3.00414e-07
Q96BY9	SARAF	14DaysPAI / 14DaysDMSO	Store-operated calcium entry-associated regulatory factor	protein binding	Q96BY9_K106_M1	TDLDIAYKFGKTVVS	GlyGly (K)	6.54554	8.29185e-09	4.42101e-08
Q96BY9	SARAF	14DaysPAI / 14DaysDMSO	Store-operated calcium entry-associated regulatory factor	protein binding	Q96BY9_K109_M1	DIAYKFGKTVVSCEG	GlyGly (K)	7.31768	8.90848e-08	2.77143e-07
Q96BY9	SARAF	14DaysPAI / 14DaysDMSO	Store-operated calcium entry-associated regulatory factor	protein binding	Q96BY9_K145_M1	YTELGLQKLKESGKQ	GlyGly (K)	4.74769	2.41686e-05	2.16222e-05
Q96BY9	SARAF	14DaysPAI / 14DaysDMSO	Store-operated calcium entry-associated regulatory factor	protein binding	Q96BY9_K145_M2	YTELGLQKLKESGKQ	GlyGly (K)	1.49451	0.0176273	0.0050244
Q96BY9	SARAF	14DaysPAI / 14DaysDMSO	Store-operated calcium entry-associated regulatory factor	protein binding	Q96BY9_K147_M2	ELGLQKLKESGKQHG	GlyGly (K)	1.49451	0.0176273	0.0050244
Q96BY9	SARAF	14DaysPAI / 14DaysDMSO	Store-operated calcium entry-associated regulatory factor	protein binding	Q96BY9_K151_M1	QKLKESGKQHGFASF	GlyGly (K)	5.57984	6.32229e-07	1.25476e-06
Q96BY9	SARAF	14DaysPAI / 14DaysDMSO	Store-operated calcium entry-associated regulatory factor	protein binding	Q96BY9_K326_M1	VCSNSDTKTRTASGY	GlyGly (K)	2.0793	1.12298e-05	1.18592e-05
Q96BY9	SARAF	14DaysPAI / 14DaysDMSO	Store-operated calcium entry-associated regulatory factor	protein binding	Q96BY9_K43_M1	RMLLRDVKALTLHYD	GlyGly (K)	5.60333	2.39603e-09	1.69487e-08
Q96BY9	SARAF	14DaysPAI / 14DaysDMSO	Store-operated calcium entry-associated regulatory factor	protein binding	Q96BY9_K65_M1	LDPIPQLKCVGGTAG	GlyGly (K)	5.50459	1.93438e-10	2.36342e-09
Q96BY9	SARAF	14DaysPAI / 14DaysDMSO	Store-operated calcium entry-associated regulatory factor	protein binding	Q96BY9_K79_M1	GCDSYTPKVIQCQNK	GlyGly (K)	0.905004	0.00304351	0.00110375
Q96BZ9	TBC1D20	14DaysPAI / 14DaysDMSO	TBC1 domain family member 20	GTPase activator activity,protein binding,Rab GTPase binding	Q96BZ9_K22_M1	HWDGGAEKADFNAKR	GlyGly (K)	-0.675285	0.570253	0.112332
Q96BZ9	TBC1D20	14DaysPAI / 14DaysDMSO	TBC1 domain family member 20	GTPase activator activity,protein binding,Rab GTPase binding	Q96BZ9_K361_M1	RTKDVLTKPRTNRFV	GlyGly (K)	4.44294	1.50286e-06	2.45857e-06
Q96BZ9	TBC1D20	14DaysPAI / 14DaysDMSO	TBC1 domain family member 20	GTPase activator activity,protein binding,Rab GTPase binding	Q96BZ9_K87_M1	DPPPISGKNLRQMSK	GlyGly (K)	4.96903	8.37176e-08	2.64063e-07
Q96C03	MIEF2	14DaysPAI / 14DaysDMSO	Mitochondrial dynamics protein MID49	protein binding	Q96C03_K167_M1	LQAYFRSKFPELPFG	GlyGly (K)	5.84894	0.00105843	0.000454261
Q96C03	MIEF2	14DaysPAI / 14DaysDMSO	Mitochondrial dynamics protein MID49	protein binding	Q96C03_K64_M1	PRDEDDTKADSWKEL	GlyGly (K)	0.477102	0.450435	0.0911683
Q96C03	MIEF2	14DaysPAI / 14DaysDMSO	Mitochondrial dynamics protein MID49	protein binding	Q96C03_K69_M1	DTKADSWKELSLLKA	GlyGly (K)	3.28846	2.4598e-06	3.61012e-06
Q96C03	MIEF2	14DaysPAI / 14DaysDMSO	Mitochondrial dynamics protein MID49	protein binding	Q96C03_K7_M1	_MAEFSQKRGKRRSD	GlyGly (K)	5.68485	1.62367e-13	8.23557e-12
Q96C34	RUNDC1	14DaysPAI / 14DaysDMSO	RUN domain-containing protein 1	GTPase activator activity,Rab GTPase binding	Q96C34_K183_M1	ETQREKQKELILQLK	GlyGly (K)	2.01224	1.41251e-07	3.94786e-07
Q96C34	RUNDC1	14DaysPAI / 14DaysDMSO	RUN domain-containing protein 1	GTPase activator activity,Rab GTPase binding	Q96C34_K227_M1	VIIDELIKKLDMNLN	GlyGly (K)	2.74229	1.04976e-09	8.91736e-09
Q96C34	RUNDC1	14DaysPAI / 14DaysDMSO	RUN domain-containing protein 1	GTPase activator activity,Rab GTPase binding	Q96C34_K263_M1	IVNPARVKEQLVEQL	GlyGly (K)	2.00691	5.36558e-08	1.87148e-07
Q96C34	RUNDC1	14DaysPAI / 14DaysDMSO	RUN domain-containing protein 1	GTPase activator activity,Rab GTPase binding	Q96C34_K271_M1	EQLVEQLKTQIRDLE	GlyGly (K)	4.77973	4.4546e-06	5.7444e-06
Q96C34	RUNDC1	14DaysPAI / 14DaysDMSO	RUN domain-containing protein 1	GTPase activator activity,Rab GTPase binding	Q96C34_K383_M1	RDYSPLLKRLEVSVD	GlyGly (K)	0.564925	0.000124091	7.90832e-05
Q96C34	RUNDC1	14DaysPAI / 14DaysDMSO	RUN domain-containing protein 1	GTPase activator activity,Rab GTPase binding	Q96C34_K393_M1	EVSVDRVKQLALRQQ	GlyGly (K)	5.86587	9.83635e-10	8.48072e-09
Q96C34	RUNDC1	14DaysPAI / 14DaysDMSO	RUN domain-containing protein 1	GTPase activator activity,Rab GTPase binding	Q96C34_K428_M1	ELTMAVRKELTVAVR	GlyGly (K)	4.21747	7.27741e-07	1.39908e-06
Q96C34	RUNDC1	14DaysPAI / 14DaysDMSO	RUN domain-containing protein 1	GTPase activator activity,Rab GTPase binding	Q96C34_K495_M1	YVESPARKLSQSFAL	GlyGly (K)	7.47397	2.17059e-05	1.98609e-05
Q96C34	RUNDC1	14DaysPAI / 14DaysDMSO	RUN domain-containing protein 1	GTPase activator activity,Rab GTPase binding	Q96C34_K594_M1	LSRLSSLKFSLPVDL	GlyGly (K)	4.71453	0.00244584	0.000917342
Q96C36	PYCR2	14DaysPAI / 14DaysDMSO	Pyrroline-5-carboxylate reductase 2	pyrroline-5-carboxylate reductase activity	Q96C36_K107_M1	TISSVEKKLMAFQPA	GlyGly (K)	2.78716	7.72768e-05	5.41677e-05
Q96C36	PYCR2	14DaysPAI / 14DaysDMSO	Pyrroline-5-carboxylate reductase 2	pyrroline-5-carboxylate reductase activity	Q96C36_K116_M1	MAFQPAPKVIRCMTN	GlyGly (K)	4.25234	3.39906e-05	2.82849e-05
Q96C36	PYCR2	14DaysPAI / 14DaysDMSO	Pyrroline-5-carboxylate reductase 2	pyrroline-5-carboxylate reductase activity	Q96C36_K276_M1	QSMADQEKISPAALK	GlyGly (K)	4.01924	4.37754e-05	3.45203e-05
Q96C36	PYCR2	14DaysPAI / 14DaysDMSO	Pyrroline-5-carboxylate reductase 2	pyrroline-5-carboxylate reductase activity	Q96C36_K283_M1	KISPAALKKTLLDRV	GlyGly (K)	4.84778	4.1653e-06	5.44788e-06
Q96C36	PYCR2	14DaysPAI / 14DaysDMSO	Pyrroline-5-carboxylate reductase 2	pyrroline-5-carboxylate reductase activity	Q96C36_K291_M1	KTLLDRVKLESPTVS	GlyGly (K)	3.74675	1.3614e-05	1.37754e-05
Q96C86	DCPS	14DaysPAI / 14DaysDMSO	m7GpppX diphosphatase	RNA 7-methylguanosine cap binding,exoribonuclease activity,protein binding,m7G(5')pppN diphosphatase activity	Q96C86_K128_M1	PRQLNDVKTTVVYPA	GlyGly (K)	-3.78652	0.000167625	0.000100594
Q96C86	DCPS	14DaysPAI / 14DaysDMSO	m7GpppX diphosphatase	RNA 7-methylguanosine cap binding,exoribonuclease activity,protein binding,m7G(5')pppN diphosphatase activity	Q96C86_K138_M1	VVYPATEKHLQKYLR	GlyGly (K)	-2.17322	0.00201039	0.000777716
Q96CB8	INTS12	14DaysPAI / 14DaysDMSO	Integrator complex subunit 12	protein binding,metal ion binding	Q96CB8_K242_M1	VSVTPAVKDPLVKKP	GlyGly (K)	2.43941	1.28189e-06	2.17289e-06
Q96CB9	NSUN4	14DaysPAI / 14DaysDMSO	5-methylcytosine rRNA methyltransferase NSUN4	protein binding,methyltransferase activity,rRNA (cytosine-C5-)-methyltransferase activity,small ribosomal subunit rRNA binding	Q96CB9_K274_M1	EEENNIFKRSRKKER	GlyGly (K)	2.49675	3.24283e-08	1.26598e-07
Q96CG3	TIFA	14DaysPAI / 14DaysDMSO	TRAF-interacting protein with FHA domain-containing protein A	protein binding	Q96CG3_K48_M1	LPSSEVVKFGRNSNI	GlyGly (K)	3.62192	2.3688e-06	3.50583e-06
Q96CM3	RPUSD4	14DaysPAI / 14DaysDMSO	Mitochondrial RNA pseudouridine synthase RPUSD4	RNA binding,protein binding,pseudouridine synthase activity,deaminase activity	Q96CM3_K299_M1	WNRLAPQKLSVGTLK	GlyGly (K)	1.54437	9.01981e-07	1.65468e-06
Q96CM3	RPUSD4	14DaysPAI / 14DaysDMSO	Mitochondrial RNA pseudouridine synthase RPUSD4	RNA binding,protein binding,pseudouridine synthase activity,deaminase activity	Q96CM3_K306_M1	KLSVGTLKKLGLEQS	GlyGly (K)	0.37742	0.0415823	0.0107239
Q96CM3	RPUSD4	14DaysPAI / 14DaysDMSO	Mitochondrial RNA pseudouridine synthase RPUSD4	RNA binding,protein binding,pseudouridine synthase activity,deaminase activity	Q96CM3_K93_M1	VHPNVLAKALTRGIL	GlyGly (K)	1.20137	0.0141231	0.00413752
Q96CN4	EVI5L	14DaysPAI / 14DaysDMSO	EVI5-like protein	GTPase activator activity,protein binding,Rab GTPase binding	Q96CN4_K345_M1	QFDSCPDKLVLKAYQ	GlyGly (K)	-0.883419	0.0136829	0.00402489
Q96CN4	EVI5L	14DaysPAI / 14DaysDMSO	EVI5-like protein	GTPase activator activity,protein binding,Rab GTPase binding	Q96CN4_K349_M1	CPDKLVLKAYQVKYN	GlyGly (K)	3.49007	2.0206e-05	1.87721e-05
Q96CN4	EVI5L	14DaysPAI / 14DaysDMSO	EVI5-like protein	GTPase activator activity,protein binding,Rab GTPase binding	Q96CN4_K354_M1	VLKAYQVKYNPKKMK	GlyGly (K)	1.03089	4.44022e-06	5.72981e-06
Q96CN4	EVI5L	14DaysPAI / 14DaysDMSO	EVI5-like protein	GTPase activator activity,protein binding,Rab GTPase binding	Q96CN4_K365_M1	KKMKRLEKEYAAMKS	GlyGly (K)	2.13176	1.81722e-08	8.09594e-08
Q96CN4	EVI5L	14DaysPAI / 14DaysDMSO	EVI5-like protein	GTPase activator activity,protein binding,Rab GTPase binding	Q96CN4_K610_M1	ERAALQEKLQYLAAQ	GlyGly (K)	-0.813297	0.624764	0.121703
Q96CN4	EVI5L	14DaysPAI / 14DaysDMSO	EVI5-like protein	GTPase activator activity,protein binding,Rab GTPase binding	Q96CN4_K707_M1	KAEVRLLKGPPPFED	GlyGly (K)	-0.202356	0.545606	0.108046
Q96CN9	GCC1	14DaysPAI / 14DaysDMSO	GRIP and coiled-coil domain-containing protein 1	protein binding	Q96CN9_K587_M1	KLEEELHKQRDRALA	GlyGly (K)	0.744479	0.000727492	0.00033293
Q96CN9	GCC1	14DaysPAI / 14DaysDMSO	GRIP and coiled-coil domain-containing protein 1	protein binding	Q96CN9_K599_M1	ALAVLTEKDLELEQL	GlyGly (K)	0.794806	0.0301261	0.00806003
Q96CN9	GCC1	14DaysPAI / 14DaysDMSO	GRIP and coiled-coil domain-containing protein 1	protein binding	Q96CN9_K774_M1	ASWWPSGKR______	GlyGly (K)	4.20734	0.000553396	0.000265854
Q96CP2	FLYWCH2	14DaysPAI / 14DaysDMSO	FLYWCH family member 2	RNA binding	Q96CP2_K101_M1	APQEPEQKRSRQDPG	GlyGly (K)	-3.05429	0.00482881	0.00163561
Q96CP2	FLYWCH2	14DaysPAI / 14DaysDMSO	FLYWCH family member 2	RNA binding	Q96CP2_K49_M1	LVLLTASKDSTKVAG	GlyGly (K)	-3.86772	0.0036439	0.00128635
Q96CP6	GRAMD1A	14DaysPAI / 14DaysDMSO	Protein Aster-A	protein binding	Q96CP6_K161_M1	LKKEKTAKLIPNAIQ	GlyGly (K)	3.48813	0.00185867	0.000728062
Q96CP6	GRAMD1A	14DaysPAI / 14DaysDMSO	Protein Aster-A	protein binding	Q96CP6_K175_M1	QICTESEKHFFTSFG	GlyGly (K)	1.79578	0.0024559	0.000920551
Q96CP6	GRAMD1A	14DaysPAI / 14DaysDMSO	Protein Aster-A	protein binding	Q96CP6_K202_M1	WQNALLEKTLSPREL	GlyGly (K)	4.30682	1.7887e-05	1.70707e-05
Q96CP6	GRAMD1A	14DaysPAI / 14DaysDMSO	Protein Aster-A	protein binding	Q96CP6_K416_M1	SPWSGDSKCHQRRVL	GlyGly (K)	3.43559	0.000116123	7.49877e-05
Q96CP6	GRAMD1A	14DaysPAI / 14DaysDMSO	Protein Aster-A	protein binding	Q96CP6_K436_M1	ISNPLGPKSASVVET	GlyGly (K)	5.03449	2.95311e-05	2.53169e-05
Q96CP6	GRAMD1A	14DaysPAI / 14DaysDMSO	Protein Aster-A	protein binding	Q96CP6_K51_M1	GSDSSSEKGGVPGTP	GlyGly (K)	3.04707	1.04254e-11	2.30837e-10
Q96CP6	GRAMD1A	14DaysPAI / 14DaysDMSO	Protein Aster-A	protein binding	Q96CP6_K513_M1	LVKSLIEKNSWSGIE	GlyGly (K)	3.41912	0.000346558	0.000181141
Q96CP6	GRAMD1A	14DaysPAI / 14DaysDMSO	Protein Aster-A	protein binding	Q96CP6_K535_M1	RELAKAEKLSLEEGG	GlyGly (K)	2.02304	8.33471e-07	1.55452e-06
Q96CP6	GRAMD1A	14DaysPAI / 14DaysDMSO	Protein Aster-A	protein binding	Q96CP6_K543_M1	LSLEEGGKDARGLLS	GlyGly (K)	1.44932	0.000144528	8.93276e-05
Q96CP6	GRAMD1A	14DaysPAI / 14DaysDMSO	Protein Aster-A	protein binding	Q96CP6_K655_M1	SLALAKGKFPQTATE	GlyGly (K)	4.68	0.00176291	0.000696323
Q96CP6	GRAMD1A	14DaysPAI / 14DaysDMSO	Protein Aster-A	protein binding	Q96CP6_K701_M1	EMKFSLEKLHQGITV	GlyGly (K)	4.09666	0.000697848	0.000321753
Q96CP6	GRAMD1A	14DaysPAI / 14DaysDMSO	Protein Aster-A	protein binding	Q96CP6_K87_M1	SMLSPTYKQRNEDFR	GlyGly (K)	4.64788	0.000617283	0.000290869
Q96CP6	GRAMD1A	14DaysPAI / 14DaysDMSO	Protein Aster-A	protein binding	Q96CP6_K99_M1	DFRKLFSKLPEAERL	GlyGly (K)	3.86556	2.13465e-11	4.08948e-10
Q96CQ1	SLC25A36	14DaysPAI / 14DaysDMSO	Solute carrier family 25 member 36	pyrimidine nucleotide transmembrane transporter activity	Q96CQ1_K166_M1	GAFECVRKVYQTDGL	GlyGly (K)	3.17329	1.50624e-05	1.49113e-05
Q96CQ1	SLC25A36	14DaysPAI / 14DaysDMSO	Solute carrier family 25 member 36	pyrimidine nucleotide transmembrane transporter activity	Q96CQ1_K174_M1	VYQTDGLKGFYRGMS	GlyGly (K)	4.46835	7.57036e-06	8.7029e-06
Q96CQ1	SLC25A36	14DaysPAI / 14DaysDMSO	Solute carrier family 25 member 36	pyrimidine nucleotide transmembrane transporter activity	Q96CQ1_K208_M1	KQKLLEYKTASTMEN	GlyGly (K)	2.67874	8.06239e-06	9.14213e-06
Q96CQ1	SLC25A36	14DaysPAI / 14DaysDMSO	Solute carrier family 25 member 36	pyrimidine nucleotide transmembrane transporter activity	Q96CQ1_K260_M1	RLREEGTKYRSFFQT	GlyGly (K)	-0.765626	0.0397465	0.0103026
Q96CQ1	SLC25A36	14DaysPAI / 14DaysDMSO	Solute carrier family 25 member 36	pyrimidine nucleotide transmembrane transporter activity	Q96CQ1_K74_M1	CLKVILEKEGPRSLF	GlyGly (K)	4.88433	1.25422e-08	6.08781e-08
Q96CS2	HAUS1	14DaysPAI / 14DaysDMSO	HAUS augmin-like complex subunit 1	molecular_function,protein binding	Q96CS2_K163_M1	CLQEDVKKAELHLST	GlyGly (K)	2.28593	6.66018e-05	4.81309e-05
Q96CS2	HAUS1	14DaysPAI / 14DaysDMSO	HAUS augmin-like complex subunit 1	molecular_function,protein binding	Q96CS2_K17_M1	QVAAWLKKIFGDHPI	GlyGly (K)	4.45924	5.05331e-07	1.0551e-06
Q96CS2	HAUS1	14DaysPAI / 14DaysDMSO	HAUS augmin-like complex subunit 1	molecular_function,protein binding	Q96CS2_K197_M1	EEFRFGIKAAEEQLS	GlyGly (K)	2.75997	3.25699e-05	2.73565e-05
Q96CS2	HAUS1	14DaysPAI / 14DaysDMSO	HAUS augmin-like complex subunit 1	molecular_function,protein binding	Q96CS2_K59_M1	YLVIEDLKQKASEYE	GlyGly (K)	3.77225	2.7695e-07	6.63695e-07
Q96CS3	FAF2	14DaysPAI / 14DaysDMSO	FAS-associated factor 2	protein binding,ubiquitin protein ligase binding,lipase binding,ubiquitin binding,lipase inhibitor activity	Q96CS3_K167_M1	SQALNDAKRELRFLL	GlyGly (K)	3.74661	6.05381e-11	9.36359e-10
Q96CS3	FAF2	14DaysPAI / 14DaysDMSO	FAS-associated factor 2	protein binding,ubiquitin protein ligase binding,lipase binding,ubiquitin binding,lipase inhibitor activity	Q96CS3_K215_M1	FWACSTNKPEGYRVS	GlyGly (K)	2.16647	0.00322242	0.00115859
Q96CS3	FAF2	14DaysPAI / 14DaysDMSO	FAS-associated factor 2	protein binding,ubiquitin protein ligase binding,lipase binding,ubiquitin binding,lipase inhibitor activity	Q96CS3_K329_M1	EEEVQQQKLAEERRR	GlyGly (K)	1.55152	3.30712e-08	1.28536e-07
Q96CS3	FAF2	14DaysPAI / 14DaysDMSO	FAS-associated factor 2	protein binding,ubiquitin protein ligase binding,lipase binding,ubiquitin binding,lipase inhibitor activity	Q96CS3_K343_M1	RQNLQEEKERKLECL	GlyGly (K)	2.66041	4.41264e-07	9.50418e-07
Q96CS3	FAF2	14DaysPAI / 14DaysDMSO	FAS-associated factor 2	protein binding,ubiquitin protein ligase binding,lipase binding,ubiquitin binding,lipase inhibitor activity	Q96CS3_K346_M1	LQEEKERKLECLPPE	GlyGly (K)	2.54275	0.000461138	0.000228849
Q96CS3	FAF2	14DaysPAI / 14DaysDMSO	FAS-associated factor 2	protein binding,ubiquitin protein ligase binding,lipase binding,ubiquitin binding,lipase inhibitor activity	Q96CS3_K363_M1	PDDPESVKIIFKLPN	GlyGly (K)	1.95073	0.00171092	0.000679004
Q96CS3	FAF2	14DaysPAI / 14DaysDMSO	FAS-associated factor 2	protein binding,ubiquitin protein ligase binding,lipase binding,ubiquitin binding,lipase inhibitor activity	Q96CS3_K367_M1	ESVKIIFKLPNDSRV	GlyGly (K)	1.00516	0.000165012	9.93482e-05
Q96CS3	FAF2	14DaysPAI / 14DaysDMSO	FAS-associated factor 2	protein binding,ubiquitin protein ligase binding,lipase binding,ubiquitin binding,lipase inhibitor activity	Q96CS3_K400_M1	SLKESPEKFQIEANF	GlyGly (K)	2.36595	8.75855e-09	4.61377e-08
Q96CS7	PLEKHB2	14DaysPAI / 14DaysDMSO	Pleckstrin homology domain-containing family B member 2	protein binding,phosphatidylinositol-3,4,5-trisphosphate binding	Q96CS7_K21_M1	TILKRWKKNWFDLWS	GlyGly (K)	1.96055	0.0457384	0.011672
Q96CS7	PLEKHB2	14DaysPAI / 14DaysDMSO	Pleckstrin homology domain-containing family B member 2	protein binding,phosphatidylinositol-3,4,5-trisphosphate binding	Q96CS7_K46_M1	TRQNIEDKVHMPMDC	GlyGly (K)	0.0273548	0.304295	0.0642002
Q96CS7	PLEKHB2	14DaysPAI / 14DaysDMSO	Pleckstrin homology domain-containing family B member 2	protein binding,phosphatidylinositol-3,4,5-trisphosphate binding	Q96CS7_K5_M1	___MAFVKSGWLLRQ	GlyGly (K)	1.07127	0.0402523	0.0104184
Q96CT7	CCDC124	14DaysPAI / 14DaysDMSO	Coiled-coil domain-containing protein 124	RNA binding	Q96CT7_K11_M1	KFQGENTKSAAARAR	GlyGly (K)	-2.23738	0.00621535	0.00203103
Q96CU9	FOXRED1	14DaysPAI / 14DaysDMSO	FAD-dependent oxidoreductase domain-containing protein 1	oxidoreductase activity	Q96CU9_K166_M1	YLLLASEKDAAAMES	GlyGly (K)	4.25284	9.57912e-05	6.42728e-05
Q96CU9	FOXRED1	14DaysPAI / 14DaysDMSO	FAD-dependent oxidoreductase domain-containing protein 1	oxidoreductase activity	Q96CU9_K176_M1	AAMESNVKVQRQEGA	GlyGly (K)	1.74534	0.000929696	0.000407911
Q96CU9	FOXRED1	14DaysPAI / 14DaysDMSO	FAD-dependent oxidoreductase domain-containing protein 1	oxidoreductase activity	Q96CU9_K184_M1	VQRQEGAKVSLMSPD	GlyGly (K)	3.32464	4.90838e-06	6.19872e-06
Q96CU9	FOXRED1	14DaysPAI / 14DaysDMSO	FAD-dependent oxidoreductase domain-containing protein 1	oxidoreductase activity	Q96CU9_K386_M1	DHDFFQDKVWPHLAL	GlyGly (K)	1.07771	0.00648001	0.00210541
Q96CV9	OPTN	14DaysPAI / 14DaysDMSO	Optineurin	protein binding,protein C-terminus binding,Rab GTPase binding,protein binding, bridging,polyubiquitin binding,identical protein binding,metal ion binding,K63-linked polyubiquitin binding	Q96CV9_K140_M1	RAEAEQEKDQLRTQV	GlyGly (K)	-0.501724	0.222234	0.0483674
Q96CV9	OPTN	14DaysPAI / 14DaysDMSO	Optineurin	protein binding,protein C-terminus binding,Rab GTPase binding,protein binding, bridging,polyubiquitin binding,identical protein binding,metal ion binding,K63-linked polyubiquitin binding	Q96CV9_K193_M1	GEAEGSVKEIKHSPG	GlyGly (K)	0.459789	0.0309395	0.00825273
Q96CV9	OPTN	14DaysPAI / 14DaysDMSO	Optineurin	protein binding,protein C-terminus binding,Rab GTPase binding,protein binding, bridging,polyubiquitin binding,identical protein binding,metal ion binding,K63-linked polyubiquitin binding	Q96CV9_K351_M1	IPSELNEKQELVYTN	GlyGly (K)	0.701908	0.345365	0.0719196
Q96CV9	OPTN	14DaysPAI / 14DaysDMSO	Optineurin	protein binding,protein C-terminus binding,Rab GTPase binding,protein binding, bridging,polyubiquitin binding,identical protein binding,metal ion binding,K63-linked polyubiquitin binding	Q96CV9_K429_M1	VLKELSEKLELAEKA	GlyGly (K)	-1.059	0.0456803	0.0116587
Q96CV9	OPTN	14DaysPAI / 14DaysDMSO	Optineurin	protein binding,protein C-terminus binding,Rab GTPase binding,protein binding, bridging,polyubiquitin binding,identical protein binding,metal ion binding,K63-linked polyubiquitin binding	Q96CV9_K435_M1	EKLELAEKALASKQL	GlyGly (K)	1.21353	0.0128925	0.00382098
Q96CV9	OPTN	14DaysPAI / 14DaysDMSO	Optineurin	protein binding,protein C-terminus binding,Rab GTPase binding,protein binding, bridging,polyubiquitin binding,identical protein binding,metal ion binding,K63-linked polyubiquitin binding	Q96CV9_K448_M1	QLQMDEMKQTIAKQE	GlyGly (K)	-0.551849	0.0227739	0.00629311
Q96CV9	OPTN	14DaysPAI / 14DaysDMSO	Optineurin	protein binding,protein C-terminus binding,Rab GTPase binding,protein binding, bridging,polyubiquitin binding,identical protein binding,metal ion binding,K63-linked polyubiquitin binding	Q96CV9_K501_M1	LQLAVLLKENDAFED	GlyGly (K)	3.33929	0.0616399	0.0152306
Q96CW1	AP2M1	14DaysPAI / 14DaysDMSO	AP-2 complex subunit mu	signal sequence binding,transporter activity,protein binding,lipid binding,ion channel binding,low-density lipoprotein particle receptor binding,clathrin adaptor activity	Q96CW1_K139_M1	FITQQGIKSQHQTKE	GlyGly (K)	2.34841	2.91384e-10	3.26139e-09
Q96CW1	AP2M1	14DaysPAI / 14DaysDMSO	AP-2 complex subunit mu	signal sequence binding,transporter activity,protein binding,lipid binding,ion channel binding,low-density lipoprotein particle receptor binding,clathrin adaptor activity	Q96CW1_K145_M1	IKSQHQTKEEQSQIT	GlyGly (K)	1.72485	3.87493e-06	5.1495e-06
Q96CW1	AP2M1	14DaysPAI / 14DaysDMSO	AP-2 complex subunit mu	signal sequence binding,transporter activity,protein binding,lipid binding,ion channel binding,low-density lipoprotein particle receptor binding,clathrin adaptor activity	Q96CW1_K219_M1	CKFGMNDKIVIEKQG	GlyGly (K)	2.24326	1.60339e-07	4.35226e-07
Q96CW1	AP2M1	14DaysPAI / 14DaysDMSO	AP-2 complex subunit mu	signal sequence binding,transporter activity,protein binding,lipid binding,ion channel binding,low-density lipoprotein particle receptor binding,clathrin adaptor activity	Q96CW1_K224_M1	NDKIVIEKQGKGTAD	GlyGly (K)	0.360256	0.0931129	0.0220557
Q96CW1	AP2M1	14DaysPAI / 14DaysDMSO	AP-2 complex subunit mu	signal sequence binding,transporter activity,protein binding,lipid binding,ion channel binding,low-density lipoprotein particle receptor binding,clathrin adaptor activity	Q96CW1_K238_M1	DETSKSGKQSIAIDD	GlyGly (K)	1.06707	0.000240046	0.000134403
Q96CW1	AP2M1	14DaysPAI / 14DaysDMSO	AP-2 complex subunit mu	signal sequence binding,transporter activity,protein binding,lipid binding,ion channel binding,low-density lipoprotein particle receptor binding,clathrin adaptor activity	Q96CW1_K256_M1	HQCVRLSKFDSERSI	GlyGly (K)	0.526704	0.0547788	0.0137067
Q96CW1	AP2M1	14DaysPAI / 14DaysDMSO	AP-2 complex subunit mu	signal sequence binding,transporter activity,protein binding,lipid binding,ion channel binding,low-density lipoprotein particle receptor binding,clathrin adaptor activity	Q96CW1_K281_M1	LMRYRTTKDIILPFR	GlyGly (K)	1.67928	7.46024e-07	1.42594e-06
Q96CW1	AP2M1	14DaysPAI / 14DaysDMSO	AP-2 complex subunit mu	signal sequence binding,transporter activity,protein binding,lipid binding,ion channel binding,low-density lipoprotein particle receptor binding,clathrin adaptor activity	Q96CW1_K312_M1	VVIKSNFKPSLLAQK	GlyGly (K)	0.442138	0.127107	0.0292047
Q96CW1	AP2M1	14DaysPAI / 14DaysDMSO	AP-2 complex subunit mu	signal sequence binding,transporter activity,protein binding,lipid binding,ion channel binding,low-density lipoprotein particle receptor binding,clathrin adaptor activity	Q96CW1_K319_M1	KPSLLAQKIEVRIPT	GlyGly (K)	5.60835	8.46853e-08	2.66391e-07
Q96CW1	AP2M1	14DaysPAI / 14DaysDMSO	AP-2 complex subunit mu	signal sequence binding,transporter activity,protein binding,lipid binding,ion channel binding,low-density lipoprotein particle receptor binding,clathrin adaptor activity	Q96CW1_K345_M1	MKGKAKYKASENAIV	GlyGly (K)	0.765989	0.159154	0.035777
Q96CW1	AP2M1	14DaysPAI / 14DaysDMSO	AP-2 complex subunit mu	signal sequence binding,transporter activity,protein binding,lipid binding,ion channel binding,low-density lipoprotein particle receptor binding,clathrin adaptor activity	Q96CW1_K378_M1	ELLPTNDKKKWARPP	GlyGly (K)	-0.6236	0.186218	0.041225
Q96CW1	AP2M1	14DaysPAI / 14DaysDMSO	AP-2 complex subunit mu	signal sequence binding,transporter activity,protein binding,lipid binding,ion channel binding,low-density lipoprotein particle receptor binding,clathrin adaptor activity	Q96CW1_K380_M1	LPTNDKKKWARPPIS	GlyGly (K)	-0.274581	0.808761	0.152236
Q96CW1	AP2M1	14DaysPAI / 14DaysDMSO	AP-2 complex subunit mu	signal sequence binding,transporter activity,protein binding,lipid binding,ion channel binding,low-density lipoprotein particle receptor binding,clathrin adaptor activity	Q96CW1_K400_M1	PFAPSGLKVRYLKVF	GlyGly (K)	5.44897	1.20308e-05	1.25119e-05
Q96CW1	AP2M1	14DaysPAI / 14DaysDMSO	AP-2 complex subunit mu	signal sequence binding,transporter activity,protein binding,lipid binding,ion channel binding,low-density lipoprotein particle receptor binding,clathrin adaptor activity	Q96CW1_K405_M1	GLKVRYLKVFEPKLN	GlyGly (K)	3.49576	1.0643e-06	1.88083e-06
Q96CW1	AP2M1	14DaysPAI / 14DaysDMSO	AP-2 complex subunit mu	signal sequence binding,transporter activity,protein binding,lipid binding,ion channel binding,low-density lipoprotein particle receptor binding,clathrin adaptor activity	Q96CW1_K410_M1	YLKVFEPKLNYSDHD	GlyGly (K)	0.636076	0.087623	0.0208779
Q96CW1	AP2M1	14DaysPAI / 14DaysDMSO	AP-2 complex subunit mu	signal sequence binding,transporter activity,protein binding,lipid binding,ion channel binding,low-density lipoprotein particle receptor binding,clathrin adaptor activity	Q96CW1_K420_M1	YSDHDVIKWVRYIGR	GlyGly (K)	3.43246	1.18457e-06	2.04432e-06
Q96CW1	AP2M1	14DaysPAI / 14DaysDMSO	AP-2 complex subunit mu	signal sequence binding,transporter activity,protein binding,lipid binding,ion channel binding,low-density lipoprotein particle receptor binding,clathrin adaptor activity	Q96CW1_K59_M1	RTSFFHVKRSNIWLA	GlyGly (K)	2.96914	3.43852e-12	9.46353e-11
Q96CW5	TUBGCP3	14DaysPAI / 14DaysDMSO	Gamma-tubulin complex component 3	structural molecule activity,structural constituent of cytoskeleton,protein binding,gamma-tubulin binding,microtubule minus-end binding	Q96CW5_K110_M1	DPRRQPSKVSSYATL	GlyGly (K)	3.43319	0.0307969	0.00821884
Q96CW5	TUBGCP3	14DaysPAI / 14DaysDMSO	Gamma-tubulin complex component 3	structural molecule activity,structural constituent of cytoskeleton,protein binding,gamma-tubulin binding,microtubule minus-end binding	Q96CW5_K220_M1	SSQATTSKGVPSAVS	GlyGly (K)	4.19591	1.95723e-06	3.02043e-06
Q96CW5	TUBGCP3	14DaysPAI / 14DaysDMSO	Gamma-tubulin complex component 3	structural molecule activity,structural constituent of cytoskeleton,protein binding,gamma-tubulin binding,microtubule minus-end binding	Q96CW5_K267_M1	GIDGKNIKMNNTENC	GlyGly (K)	-1.16531	0.258429	0.0554243
Q96CW5	TUBGCP3	14DaysPAI / 14DaysDMSO	Gamma-tubulin complex component 3	structural molecule activity,structural constituent of cytoskeleton,protein binding,gamma-tubulin binding,microtubule minus-end binding	Q96CW5_K280_M1	NCYKVEGKANLSRSL	GlyGly (K)	1.86202	0.00278373	0.00102341
Q96CW5	TUBGCP3	14DaysPAI / 14DaysDMSO	Gamma-tubulin complex component 3	structural molecule activity,structural constituent of cytoskeleton,protein binding,gamma-tubulin binding,microtubule minus-end binding	Q96CW5_K303_M1	ELGWLHNKIRRYTDQ	GlyGly (K)	3.60364	1.48653e-07	4.10451e-07
Q96CW5	TUBGCP3	14DaysPAI / 14DaysDMSO	Gamma-tubulin complex component 3	structural molecule activity,structural constituent of cytoskeleton,protein binding,gamma-tubulin binding,microtubule minus-end binding	Q96CW5_K887_M1	LDFNEHYKAREPRLR	GlyGly (K)	2.81019	3.06695e-08	1.21344e-07
Q96CX2	KCTD12	14DaysPAI / 14DaysDMSO	BTB/POZ domain-containing protein KCTD12	RNA binding,identical protein binding	Q96CX2_K148_M1	PSRRGVHKEGSLGDE	GlyGly (K)	1.48455	0.00280321	0.00102935
Q96CX2	KCTD12	14DaysPAI / 14DaysDMSO	BTB/POZ domain-containing protein KCTD12	RNA binding,identical protein binding	Q96CX2_K229_M1	RDAQADAKFRRVARI	GlyGly (K)	3.91829	0.0110361	0.00333778
Q96CX2	KCTD12	14DaysPAI / 14DaysDMSO	BTB/POZ domain-containing protein KCTD12	RNA binding,identical protein binding	Q96CX2_K246_M1	CGKTSLAKEVFGDTL	GlyGly (K)	3.74131	0.0163289	0.00469871
Q96D09	GPRASP2	14DaysPAI / 14DaysDMSO	G-protein coupled receptor-associated sorting protein 2	beta-amyloid binding,protein binding	Q96D09_K363_M1	EDPNTALKLRAQKDV	GlyGly (K)	3.42382	8.43066e-05	5.8042e-05
Q96D09	GPRASP2	14DaysPAI / 14DaysDMSO	G-protein coupled receptor-associated sorting protein 2	beta-amyloid binding,protein binding	Q96D09_K39_M1	VPLVVRPKVRTQATT	GlyGly (K)	-1.77806	0.0118595	0.00355342
Q96D09	GPRASP2	14DaysPAI / 14DaysDMSO	G-protein coupled receptor-associated sorting protein 2	beta-amyloid binding,protein binding	Q96D09_K499_M1	DEVTVEFKPGLFHGV	GlyGly (K)	-0.870356	0.0890409	0.0211822
Q96D09	GPRASP2	14DaysPAI / 14DaysDMSO	G-protein coupled receptor-associated sorting protein 2	beta-amyloid binding,protein binding	Q96D09_K529_M1	EMLEAKPKNLELSPE	GlyGly (K)	-1.72476	0.111397	0.0259205
Q96D09	GPRASP2	14DaysPAI / 14DaysDMSO	G-protein coupled receptor-associated sorting protein 2	beta-amyloid binding,protein binding	Q96D09_K753_M1	SENPAVAKKLFSAKA	GlyGly (K)	2.77516	1.73488e-05	1.66631e-05
Q96D09	GPRASP2	14DaysPAI / 14DaysDMSO	G-protein coupled receptor-associated sorting protein 2	beta-amyloid binding,protein binding	Q96D09_K795_M1	SNIIKSGKMSLIDDD	GlyGly (K)	3.88613	8.50497e-05	5.84518e-05
Q96D46	NMD3	14DaysPAI / 14DaysDMSO	60S ribosomal export protein NMD3	RNA binding,protein binding, bridging,ribosomal large subunit binding	Q96D46_K202_M1	LDFYYSSKQHAQKMV	GlyGly (K)	0.690864	0.0267958	0.00726532
Q96D46	NMD3	14DaysPAI / 14DaysDMSO	60S ribosomal export protein NMD3	RNA binding,protein binding, bridging,ribosomal large subunit binding	Q96D46_K339_M1	GAGMISKKHTLGEVW	GlyGly (K)	1.85274	6.16944e-05	4.53023e-05
Q96D46	NMD3	14DaysPAI / 14DaysDMSO	60S ribosomal export protein NMD3	RNA binding,protein binding, bridging,ribosomal large subunit binding	Q96D46_K39_M1	CVACLRSKVDISQGI	GlyGly (K)	0.939572	8.38561e-05	5.77962e-05
Q96D46	NMD3	14DaysPAI / 14DaysDMSO	60S ribosomal export protein NMD3	RNA binding,protein binding, bridging,ribosomal large subunit binding	Q96D46_K454_M1	EEDEAIRKNVNIYRD	GlyGly (K)	0.490747	0.559178	0.110411
Q96D70	R3HDM4	14DaysPAI / 14DaysDMSO	R3H domain-containing protein 4	nucleic acid binding	Q96D70_K39_M1	ALASSQVKRLSASRR	GlyGly (K)	1.41784	0.139958	0.0318596
Q96D70	R3HDM4	14DaysPAI / 14DaysDMSO	R3H domain-containing protein 4	nucleic acid binding	Q96D70_K47_M1	RLSASRRKQHFINQA	GlyGly (K)	2.17916	1.50644e-05	1.49131e-05
Q96D70	R3HDM4	14DaysPAI / 14DaysDMSO	R3H domain-containing protein 4	nucleic acid binding	Q96D70_K63_M1	RNSDLVPKAKGRKSL	GlyGly (K)	2.30511	7.41041e-10	6.785e-09
Q96D71	REPS1	14DaysPAI / 14DaysDMSO	RalBP1-associated Eps domain-containing protein 1	calcium ion binding,protein binding,SH3 domain binding	Q96D71_K105_M1	LPRFVASKNEQESRH	GlyGly (K)	1.2722	2.73696e-06	3.92359e-06
Q96D71	REPS1	14DaysPAI / 14DaysDMSO	RalBP1-associated Eps domain-containing protein 1	calcium ion binding,protein binding,SH3 domain binding	Q96D71_K362_M1	NGYDLPEKLPESLMP	GlyGly (K)	-1.30265	0.0296332	0.00794319
Q96DA2	RAB39B	14DaysPAI / 14DaysDMSO	Ras-related protein Rab-39B	GTPase activity,protein binding,GTP binding,myosin V binding	Q96DA2_K140_M1	VTRHEAEKLAAAYGM	GlyGly (K)	-1.9343	0.000263824	0.000145149
Q96DA2	RAB39B	14DaysPAI / 14DaysDMSO	Ras-related protein Rab-39B	GTPase activity,protein binding,GTP binding,myosin V binding	Q96DA2_K148_M1	LAAAYGMKYIETSAR	GlyGly (K)	3.50379	3.79216e-10	4.00928e-09
Q96DA2	RAB39B	14DaysPAI / 14DaysDMSO	Ras-related protein Rab-39B	GTPase activity,protein binding,GTP binding,myosin V binding	Q96DA2_K162_M1	RDAINVEKAFTDLTR	GlyGly (K)	4.63914	4.83884e-06	6.1307e-06
Q96DA2	RAB39B	14DaysPAI / 14DaysDMSO	Ras-related protein Rab-39B	GTPase activity,protein binding,GTP binding,myosin V binding	Q96DA2_K176_M1	RDIYELVKRGEITIQ	GlyGly (K)	3.79643	8.04589e-05	5.59196e-05
Q96DA2	RAB39B	14DaysPAI / 14DaysDMSO	Ras-related protein Rab-39B	GTPase activity,protein binding,GTP binding,myosin V binding	Q96DA2_K206_M1	HSSEEVVKSERRCLC	GlyGly (K)	1.2027	0.000189453	0.00011101
Q96DA2	RAB39B	14DaysPAI / 14DaysDMSO	Ras-related protein Rab-39B	GTPase activity,protein binding,GTP binding,myosin V binding	Q96DA2_K21_M1	IGDSTVGKSCLIRRF	GlyGly (K)	3.83363	0.0022138	0.000843467
Q96DA2	RAB39B	14DaysPAI / 14DaysDMSO	Ras-related protein Rab-39B	GTPase activity,protein binding,GTP binding,myosin V binding	Q96DA2_K56_M1	LVEIEPGKRIKLQIW	GlyGly (K)	2.83323	1.74452e-09	1.32438e-08
Q96DA2	RAB39B	14DaysPAI / 14DaysDMSO	Ras-related protein Rab-39B	GTPase activity,protein binding,GTP binding,myosin V binding	Q96DA2_K56_M2	LVEIEPGKRIKLQIW	GlyGly (K)	0.705088	0.0028379	0.00104019
Q96DA2	RAB39B	14DaysPAI / 14DaysDMSO	Ras-related protein Rab-39B	GTPase activity,protein binding,GTP binding,myosin V binding	Q96DA2_K59_M2	IEPGKRIKLQIWDTA	GlyGly (K)	0.705088	0.0028379	0.00104019
Q96DB2	HDAC11	14DaysPAI / 14DaysDMSO	Histone deacetylase 11	histone deacetylase activity,transcription factor binding,NAD-dependent histone deacetylase activity (H3-K14 specific)	Q96DB2_K280_M1	ISPAGIVKRDELVFR	GlyGly (K)	-0.776991	0.131701	0.030155
Q96DE0	NUDT16	14DaysPAI / 14DaysDMSO	U8 snoRNA-decapping enzyme	magnesium ion binding,mRNA binding,GTP binding,metalloexopeptidase activity,manganese ion binding,snoRNA binding,dITP diphosphatase activity,identical protein binding,protein homodimerization activity,m7G(5')pppN diphosphatase activity,cobalt ion binding,dIDP diphosphatase activity,nucleotide phosphatase activity, acting on free nucleotides,XTP binding,ITP binding,IDP phosphatase activity	Q96DE0_K113_M1	VVAHFYAKRLTLEEL	GlyGly (K)	1.8426	3.12329e-06	4.34761e-06
Q96DE0	NUDT16	14DaysPAI / 14DaysDMSO	U8 snoRNA-decapping enzyme	magnesium ion binding,mRNA binding,GTP binding,metalloexopeptidase activity,manganese ion binding,snoRNA binding,dITP diphosphatase activity,identical protein binding,protein homodimerization activity,m7G(5')pppN diphosphatase activity,cobalt ion binding,dIDP diphosphatase activity,nucleotide phosphatase activity, acting on free nucleotides,XTP binding,ITP binding,IDP phosphatase activity	Q96DE0_K131_M1	EAGATRAKDHGLEVL	GlyGly (K)	1.18829	0.000945102	0.000413516
Q96DE5	ANAPC16	14DaysPAI / 14DaysDMSO	Anaphase-promoting complex subunit 16		Q96DE5_K40_M1	KALFTYPKGAGEMLE	GlyGly (K)	1.08028	0.0072886	0.00232991
Q8TE69;Q96DE9	EOLA1;EOLA2	14DaysPAI / 14DaysDMSO	Protein EOLA1;Protein EOLA2	protein binding;	Q96DE9_K119_M1	ALTNLKQKYLTVISN	GlyGly (K)	3.43531	3.56341e-10	3.81897e-09
Q8TE69;Q96DE9	EOLA1;EOLA2	14DaysPAI / 14DaysDMSO	Protein EOLA1;Protein EOLA2	protein binding;	Q96DE9_K140_M1	PIPRKGGKDVFQVDI	GlyGly (K)	3.44793	0.00539631	0.00179849
Q8TE69;Q96DE9	EOLA1;EOLA2	14DaysPAI / 14DaysDMSO	Protein EOLA1;Protein EOLA2	protein binding;	Q96DE9_K21_M1	GFVLNGIKTVETRWR	GlyGly (K)	2.2069	0.000474386	0.000234181
Q96DH6	MSI2	14DaysPAI / 14DaysDMSO	RNA-binding protein Musashi homolog 2	RNA binding,protein binding,poly(U) RNA binding	Q96DH6_K135_M1	QYFEQFGKVEDAMLM	GlyGly (K)	1.8683	0.0174102	0.0049701
Q96DH6	MSI2	14DaysPAI / 14DaysDMSO	RNA-binding protein Musashi homolog 2	RNA binding,protein binding,poly(U) RNA binding	Q96DH6_K145_M1	DAMLMFDKTTNRHRG	GlyGly (K)	2.11213	7.145e-07	1.37937e-06
Q96DH6	MSI2	14DaysPAI / 14DaysDMSO	RNA-binding protein Musashi homolog 2	RNA binding,protein binding,poly(U) RNA binding	Q96DH6_K43_M1	SLRDYFSKFGEIREC	GlyGly (K)	1.74156	2.40711e-06	3.54982e-06
Q96DH6	MSI2	14DaysPAI / 14DaysDMSO	RNA-binding protein Musashi homolog 2	RNA binding,protein binding,poly(U) RNA binding	Q96DH6_K77_M1	ADPASVDKVLGQPHH	GlyGly (K)	1.37142	0.0183542	0.00520615
Q96DH6	MSI2	14DaysPAI / 14DaysDMSO	RNA-binding protein Musashi homolog 2	RNA binding,protein binding,poly(U) RNA binding	Q96DH6_K89_M1	PHHELDSKTIDPKVA	GlyGly (K)	3.00666	6.36356e-12	1.54862e-10
Q96DI7	SNRNP40	14DaysPAI / 14DaysDMSO	U5 small nuclear ribonucleoprotein 40 kDa protein	RNA binding,protein binding	Q96DI7_K18_M1	ELPLVPVKRQRHELL	GlyGly (K)	-3.06392	0.00784325	0.00248259
Q96DI7	SNRNP40	14DaysPAI / 14DaysDMSO	U5 small nuclear ribonucleoprotein 40 kDa protein	RNA binding,protein binding	Q96DI7_K270_M1	DVRPFAPKERCVKIF	GlyGly (K)	-3.44192	0.00279971	0.00102827
Q96DI7	SNRNP40	14DaysPAI / 14DaysDMSO	U5 small nuclear ribonucleoprotein 40 kDa protein	RNA binding,protein binding	Q96DI7_K286_M1	GNVHNFEKNLLRCSW	GlyGly (K)	0.210292	5.87066e-07	1.18435e-06
Q96DM3	RMC1	14DaysPAI / 14DaysDMSO	Regulator of MON1-CCZ1 complex		Q96DM3_K192_M1	GTMSKLPKFEIELPA	GlyGly (K)	5.80351	1.05158e-06	1.86341e-06
Q96DM3	RMC1	14DaysPAI / 14DaysDMSO	Regulator of MON1-CCZ1 complex		Q96DM3_K205_M1	PAAPKSTKPSLSERD	GlyGly (K)	2.87529	2.31429e-09	1.64893e-08
Q96DM3	RMC1	14DaysPAI / 14DaysDMSO	Regulator of MON1-CCZ1 complex		Q96DM3_K373_M1	IVNLLPDKGRLMDFL	GlyGly (K)	6.02876	1.68839e-07	4.5292e-07
Q96DM3	RMC1	14DaysPAI / 14DaysDMSO	Regulator of MON1-CCZ1 complex		Q96DM3_K446_M1	SRSSPLLKRPVRTQA	GlyGly (K)	4.89305	3.56695e-05	2.93728e-05
Q96DM3	RMC1	14DaysPAI / 14DaysDMSO	Regulator of MON1-CCZ1 complex		Q96DM3_K471_M1	VLSAFVEKKEMPHKF	GlyGly (K)	3.58512	0.00084786	0.000377943
Q96DM3	RMC1	14DaysPAI / 14DaysDMSO	Regulator of MON1-CCZ1 complex		Q96DM3_K49_M1	GATGVVVKGPDDRNP	GlyGly (K)	4.34148	2.73942e-05	2.38537e-05
Q96DM3	RMC1	14DaysPAI / 14DaysDMSO	Regulator of MON1-CCZ1 complex		Q96DM3_K572_M1	IVEVLLSKHQVLAAL	GlyGly (K)	0.90086	0.0256778	0.00699633
Q96DM3	RMC1	14DaysPAI / 14DaysDMSO	Regulator of MON1-CCZ1 complex		Q96DM3_K595_M1	HDNISARKFLDAAKQ	GlyGly (K)	2.22187	0.000498617	0.000243992
Q96DM3	RMC1	14DaysPAI / 14DaysDMSO	Regulator of MON1-CCZ1 complex		Q96DM3_K77_M1	IKFSLENKILAVQRT	GlyGly (K)	4.48295	0.000427554	0.000215121
Q96DU7	ITPKC	14DaysPAI / 14DaysDMSO	Inositol-trisphosphate 3-kinase C	calmodulin binding,ATP binding,inositol-1,4,5-trisphosphate 3-kinase activity	Q96DU7_K534_M1	HAQGAVTKPRYMQWR	GlyGly (K)	2.40713	0.00771337	0.00244695
Q96DU7	ITPKC	14DaysPAI / 14DaysDMSO	Inositol-trisphosphate 3-kinase C	calmodulin binding,ATP binding,inositol-1,4,5-trisphosphate 3-kinase activity	Q96DU7_K570_M1	TCNTNFKKTQALEQV	GlyGly (K)	2.43841	0.0009519	0.000415979
Q96DU7	ITPKC	14DaysPAI / 14DaysDMSO	Inositol-trisphosphate 3-kinase C	calmodulin binding,ATP binding,inositol-1,4,5-trisphosphate 3-kinase activity	Q96DU7_K641_M1	VWMIDFGKTVALPDH	GlyGly (K)	0.253946	0.365144	0.0756007
Q96DU9	PABPC5	14DaysPAI / 14DaysDMSO	Polyadenylate-binding protein 5	RNA binding	Q96DU9_K11_M1	GEPNPAGKKKKYLKA	GlyGly (K)	2.52951	9.45446e-05	6.3597e-05
Q96DU9	PABPC5	14DaysPAI / 14DaysDMSO	Polyadenylate-binding protein 5	RNA binding	Q96DU9_K214_M1	GDDIDDEKLKELFCE	GlyGly (K)	1.82797	0.000147734	9.09309e-05
Q96DU9	PABPC5	14DaysPAI / 14DaysDMSO	Polyadenylate-binding protein 5	RNA binding	Q96DU9_K369_M1	NGRIVGSKPLHVTLG	GlyGly (K)	1.93718	0.000856772	0.000381231
Q96DU9	PABPC5	14DaysPAI / 14DaysDMSO	Polyadenylate-binding protein 5	RNA binding	Q96DU9_K37_M1	TEDMLYKKFRPAGPL	GlyGly (K)	7.28328	5.84871e-05	4.34125e-05
Q96DV4	MRPL38	14DaysPAI / 14DaysDMSO	39S ribosomal protein L38, mitochondrial		Q96DV4_K107_M1	TQQLLERKQAIQELR	GlyGly (K)	5.24582	1.79761e-08	8.02845e-08
Q96DV4	MRPL38	14DaysPAI / 14DaysDMSO	39S ribosomal protein L38, mitochondrial		Q96DV4_K81_M1	YREYFGEKTDPKEKI	GlyGly (K)	2.00709	0.000719595	0.000329976
Q96DV4	MRPL38	14DaysPAI / 14DaysDMSO	39S ribosomal protein L38, mitochondrial		Q96DV4_K96_M1	DIGLPPPKVSRTQQL	GlyGly (K)	3.61845	0.00107942	0.000461776
Q96DW6	SLC25A38	14DaysPAI / 14DaysDMSO	Mitochondrial glycine transporter	glycine transmembrane transporter activity	Q96DW6_K155_M1	KTRYESGKYGYESIY	GlyGly (K)	3.9988	0.000514675	0.000250406
Q96DW6	SLC25A38	14DaysPAI / 14DaysDMSO	Mitochondrial glycine transporter	glycine transmembrane transporter activity	Q96DW6_K88_M1	ESLLGLWKGMSPSIV	GlyGly (K)	2.55105	0.00105091	0.00045155
Q96DX4	RSPRY1	14DaysPAI / 14DaysDMSO	RING finger and SPRY domain-containing protein 1	metal ion binding	Q96DX4_K286_M1	ANDPDYLKRQVGFCA	GlyGly (K)	3.38674	0.000160522	9.71794e-05
Q96DX4	RSPRY1	14DaysPAI / 14DaysDMSO	RING finger and SPRY domain-containing protein 1	metal ion binding	Q96DX4_K312_M1	GRQLTYEKVNLSSIR	GlyGly (K)	1.04994	0.0049327	0.00166575
Q96DX4	RSPRY1	14DaysPAI / 14DaysDMSO	RING finger and SPRY domain-containing protein 1	metal ion binding	Q96DX4_K332_M1	NDVSEYLKISPHGLE	GlyGly (K)	4.35006	6.42808e-06	7.65666e-06
Q96DX4	RSPRY1	14DaysPAI / 14DaysDMSO	RING finger and SPRY domain-containing protein 1	metal ion binding	Q96DX4_K518_M1	HRRLALLKQVSIREN	GlyGly (K)	0.0982612	0.834927	0.156421
Q96DX4	RSPRY1	14DaysPAI / 14DaysDMSO	RING finger and SPRY domain-containing protein 1	metal ion binding	Q96DX4_K97_M1	PHEPRRKKQNVDGLV	GlyGly (K)	-1.02545	0.222587	0.0484375
Q96DX7	TRIM44	14DaysPAI / 14DaysDMSO	Tripartite motif-containing protein 44	protein binding,zinc ion binding	Q96DX7_K268_M1	QEFKKVQKVIADEEQ	GlyGly (K)	-2.70272	0.000376904	0.000194039
Q96DX7	TRIM44	14DaysPAI / 14DaysDMSO	Tripartite motif-containing protein 44	protein binding,zinc ion binding	Q96DX7_K314_M1	MTQMAQAKEQLDTSN	GlyGly (K)	0.426224	0.0532516	0.0133648
Q96DZ1	ERLEC1	14DaysPAI / 14DaysDMSO	Endoplasmic reticulum lectin 1	protein binding,unfolded protein binding	Q96DZ1_K157_M1	YLGNMLAKNLLFEKE	GlyGly (K)	2.87382	0.000910881	0.000401023
Q96DZ1	ERLEC1	14DaysPAI / 14DaysDMSO	Endoplasmic reticulum lectin 1	protein binding,unfolded protein binding	Q96DZ1_K163_M1	AKNLLFEKEREAEEK	GlyGly (K)	3.67104	2.73142e-05	2.37999e-05
Q96DZ5	CLIP3	14DaysPAI / 14DaysDMSO	CAP-Gly domain-containing linker protein 3	protein binding,microtubule binding,ganglioside binding	Q96DZ5_K127_M1	TLLHYACKAGAHGVG	GlyGly (K)	3.67405	0.00190605	0.000743666
Q96DZ5	CLIP3	14DaysPAI / 14DaysDMSO	CAP-Gly domain-containing linker protein 3	protein binding,microtubule binding,ganglioside binding	Q96DZ5_K182_M1	DLVRVLLKGARPRVV	GlyGly (K)	3.14379	0.000362012	0.000187715
Q96DZ5	CLIP3	14DaysPAI / 14DaysDMSO	CAP-Gly domain-containing linker protein 3	protein binding,microtubule binding,ganglioside binding	Q96DZ5_K230_M1	NPALRNRKGQVPAEV	GlyGly (K)	6.44816	5.94741e-07	1.19619e-06
Q96DZ5	CLIP3	14DaysPAI / 14DaysDMSO	CAP-Gly domain-containing linker protein 3	protein binding,microtubule binding,ganglioside binding	Q96DZ5_K248_M1	PMDMSLDKAEAALVA	GlyGly (K)	7.08362	4.96041e-06	6.24963e-06
Q96DZ5	CLIP3	14DaysPAI / 14DaysDMSO	CAP-Gly domain-containing linker protein 3	protein binding,microtubule binding,ganglioside binding	Q96DZ5_K256_M1	AEAALVAKELRTLLE	GlyGly (K)	5.02479	4.63889e-06	5.93156e-06
Q96DZ5	CLIP3	14DaysPAI / 14DaysDMSO	CAP-Gly domain-containing linker protein 3	protein binding,microtubule binding,ganglioside binding	Q96DZ5_K306_M1	RVLLDGQKTGTLRFC	GlyGly (K)	4.98851	1.2378e-06	2.11478e-06
Q96DZ5	CLIP3	14DaysPAI / 14DaysDMSO	CAP-Gly domain-containing linker protein 3	protein binding,microtubule binding,ganglioside binding	Q96DZ5_K350_M1	RYFICPPKQGLFASV	GlyGly (K)	4.25223	0.0172894	0.00494
Q96DZ5	CLIP3	14DaysPAI / 14DaysDMSO	CAP-Gly domain-containing linker protein 3	protein binding,microtubule binding,ganglioside binding	Q96DZ5_K362_M1	ASVSKISKAVDAPPS	GlyGly (K)	5.4356	4.24954e-07	9.23243e-07
Q96DZ5	CLIP3	14DaysPAI / 14DaysDMSO	CAP-Gly domain-containing linker protein 3	protein binding,microtubule binding,ganglioside binding	Q96DZ5_K40_M1	PTQERRQKPVVHPSA	GlyGly (K)	4.02542	5.40191e-06	6.68064e-06
Q96DZ5	CLIP3	14DaysPAI / 14DaysDMSO	CAP-Gly domain-containing linker protein 3	protein binding,microtubule binding,ganglioside binding	Q96DZ5_K415_M1	LQQRDGAKAEVGDQV	GlyGly (K)	2.2016	0.00111778	0.00047547
Q96DZ5	CLIP3	14DaysPAI / 14DaysDMSO	CAP-Gly domain-containing linker protein 3	protein binding,microtubule binding,ganglioside binding	Q96DZ5_K428_M1	QVLVAGQKQGIVRFY	GlyGly (K)	4.41289	0.000330871	0.00017448
Q96DZ5	CLIP3	14DaysPAI / 14DaysDMSO	CAP-Gly domain-containing linker protein 3	protein binding,microtubule binding,ganglioside binding	Q96DZ5_K437_M1	GIVRFYGKTDFAPGY	GlyGly (K)	4.30087	0.0139913	0.00410405
Q96DZ5	CLIP3	14DaysPAI / 14DaysDMSO	CAP-Gly domain-containing linker protein 3	protein binding,microtubule binding,ganglioside binding	Q96DZ5_K456_M1	ELDQPTGKHDGSVFG	GlyGly (K)	4.17305	0.00738612	0.00235709
Q96DZ5	CLIP3	14DaysPAI / 14DaysDMSO	CAP-Gly domain-containing linker protein 3	protein binding,microtubule binding,ganglioside binding	Q96DZ5_K499_M1	PGDSVGAKKVHQVTM	GlyGly (K)	3.34011	4.76749e-09	2.88078e-08
Q96DZ5	CLIP3	14DaysPAI / 14DaysDMSO	CAP-Gly domain-containing linker protein 3	protein binding,microtubule binding,ganglioside binding	Q96DZ5_K500_M1	GDSVGAKKVHQVTMT	GlyGly (K)	2.65224	1.50231e-07	4.13877e-07
Q96DZ5	CLIP3	14DaysPAI / 14DaysDMSO	CAP-Gly domain-containing linker protein 3	protein binding,microtubule binding,ganglioside binding	Q96DZ5_K510_M1	QVTMTQPKRTFTTVR	GlyGly (K)	2.45776	1.72054e-06	2.73216e-06
Q96DZ5	CLIP3	14DaysPAI / 14DaysDMSO	CAP-Gly domain-containing linker protein 3	protein binding,microtubule binding,ganglioside binding	Q96DZ5_K520_M1	FTTVRTPKDIASENS	GlyGly (K)	0.833724	0.00386003	0.00135092
Q96DZ5	CLIP3	14DaysPAI / 14DaysDMSO	CAP-Gly domain-containing linker protein 3	protein binding,microtubule binding,ganglioside binding	Q96DZ5_K95_M1	WVPQVQHKIDVIGNE	GlyGly (K)	5.53515	0.000110973	7.23104e-05
Q96E17	RAB3C	14DaysPAI / 14DaysDMSO	Ras-related protein Rab-3C	GTPase activity,protein binding,GTP binding,GTP-dependent protein binding,myosin V binding	Q96E17_K175_M1	EFFETSAKDNINVKQ	GlyGly (K)	0.574083	0.00202371	0.000781993
Q96E17	RAB3C	14DaysPAI / 14DaysDMSO	Ras-related protein Rab-3C	GTPase activity,protein binding,GTP binding,GTP-dependent protein binding,myosin V binding	Q96E17_K20_M1	QDARYGQKDSSDQNF	GlyGly (K)	-0.744149	0.332489	0.0695129
Q96E17	RAB3C	14DaysPAI / 14DaysDMSO	Ras-related protein Rab-3C	GTPase activity,protein binding,GTP binding,GTP-dependent protein binding,myosin V binding	Q96E17_K209_M1	DPAITAAKQNTRLKE	GlyGly (K)	-2.08292	0.0154987	0.00448916
Q96E22	NUS1	14DaysPAI / 14DaysDMSO	Dehydrodolichyl diphosphate synthase complex subunit NUS1	molecular_function,protein binding,prenyltransferase activity	Q96E22_K177_M1	EFANSNDKDDQVLNC	GlyGly (K)	1.5383	0.0150995	0.00438758
Q96E22	NUS1	14DaysPAI / 14DaysDMSO	Dehydrodolichyl diphosphate synthase complex subunit NUS1	molecular_function,protein binding,prenyltransferase activity	Q96E22_K197_M1	VLSPEDGKADIVRAA	GlyGly (K)	3.95654	7.72603e-07	1.46559e-06
Q96E39	RBMXL1	14DaysPAI / 14DaysDMSO	RNA binding motif protein, X-linked-like-1	RNA binding	Q96E39_K22_M1	LNTETNEKALETVFG	GlyGly (K)	-4.43792	0.00764328	0.00242781
Q96EC8	YIPF6	14DaysPAI / 14DaysDMSO	Protein YIPF6	protein binding,identical protein binding	Q96EC8_K72_M1	DLKAVGKKFMHVLYP	GlyGly (K)	2.2641	0.00104026	0.000447756
Q96ED9	HOOK2	14DaysPAI / 14DaysDMSO	Protein Hook homolog 2	protein binding,microtubule binding,identical protein binding,dynein light intermediate chain binding	Q96ED9_K718_M1	LNLRPTDKH______	GlyGly (K)	0.499137	0.0168609	0.00483235
Q96EE3	SEH1L	14DaysPAI / 14DaysDMSO	Nucleoporin SEH1	protein binding,structural constituent of nuclear pore	Q96EE3_K12_M1	RSIAADHKDLIHDVS	GlyGly (K)	1.50994	9.67233e-05	6.47717e-05
Q96EE3	SEH1L	14DaysPAI / 14DaysDMSO	Nucleoporin SEH1	protein binding,structural constituent of nuclear pore	Q96EE3_K120_M1	RTSVTDVKFAPKHMG	GlyGly (K)	2.22024	3.54954e-09	2.2939e-08
Q96EE3	SEH1L	14DaysPAI / 14DaysDMSO	Nucleoporin SEH1	protein binding,structural constituent of nuclear pore	Q96EE3_K211_M1	ENTRKYAKAETLMTV	GlyGly (K)	3.93103	0.000130163	8.21473e-05
Q96EE3	SEH1L	14DaysPAI / 14DaysDMSO	Nucleoporin SEH1	protein binding,structural constituent of nuclear pore	Q96EE3_K243_M1	HILAIATKDVRIFTL	GlyGly (K)	3.7852	0.0089205	0.00277504
Q96EE3	SEH1L	14DaysPAI / 14DaysDMSO	Nucleoporin SEH1	protein binding,structural constituent of nuclear pore	Q96EE3_K251_M1	DVRIFTLKPVRKELT	GlyGly (K)	1.51691	9.30598e-08	2.86516e-07
Q96EE3	SEH1L	14DaysPAI / 14DaysDMSO	Nucleoporin SEH1	protein binding,structural constituent of nuclear pore	Q96EE3_K37_M1	CSSDQSVKVWDKSES	GlyGly (K)	6.85807e-05	0.880988	0.163667
Q96EE3	SEH1L	14DaysPAI / 14DaysDMSO	Nucleoporin SEH1	protein binding,structural constituent of nuclear pore	Q96EE3_K96_M1	IVGESNDKLRGQSHW	GlyGly (K)	5.24401	2.35157e-05	2.11569e-05
Q96EF0	MTMR8	14DaysPAI / 14DaysDMSO	Myotubularin-related protein 8	phosphatidylinositol-3-phosphatase activity,protein tyrosine phosphatase activity,protein binding,phosphatidylinositol-3,5-bisphosphate 3-phosphatase activity	Q96EF0_K128_M1	EMRESGWKLIDPISD	GlyGly (K)	2.01165	0.0272233	0.00736721
Q96EF0	MTMR8	14DaysPAI / 14DaysDMSO	Myotubularin-related protein 8	phosphatidylinositol-3-phosphatase activity,protein tyrosine phosphatase activity,protein binding,phosphatidylinositol-3,5-bisphosphate 3-phosphatase activity	Q96EF0_K325_M1	DAGIFITKAVKVEKA	GlyGly (K)	1.18249	0.4287	0.0872476
Q96EF9;Q96K31	ZHX1-C8orf76;C8orf76	14DaysPAI / 14DaysDMSO	Zinc fingers and homeoboxes protein 1, isoform 2;Uncharacterized protein C8orf76	;	Q96EF9_K268_M1	TQQEIEDKMKGFSFK	GlyGly (K)	0.805565	7.86344e-07	1.48587e-06
Q96EI5	TCEAL4	14DaysPAI / 14DaysDMSO	Transcription elongation factor A protein-like 4	WW domain binding	Q96EI5_K115_M1	SETRAAGKRPAEDDV	GlyGly (K)	-2.51265	5.40383e-05	4.07873e-05
Q96EI5	TCEAL4	14DaysPAI / 14DaysDMSO	Transcription elongation factor A protein-like 4	WW domain binding	Q96EI5_K142_M1	AHYLKEYKEAIHDMN	GlyGly (K)	-0.19985	0.44529	0.0902446
Q96EK5	KIFBP	14DaysPAI / 14DaysDMSO	KIF-binding protein	protein binding,kinesin binding	Q96EK5_K193_M1	RFLPEEEKLTEQERS	GlyGly (K)	4.0362	5.67433e-08	1.95292e-07
Q96EK5	KIFBP	14DaysPAI / 14DaysDMSO	KIF-binding protein	protein binding,kinesin binding	Q96EK5_K350_M1	ELRALRKKELDEEES	GlyGly (K)	1.60221	0.0141049	0.00413301
Q96EK5	KIFBP	14DaysPAI / 14DaysDMSO	KIF-binding protein	protein binding,kinesin binding	Q96EK5_K504_M1	DPDSHIVKKINNLNK	GlyGly (K)	4.77035	0.00298264	0.00108496
Q96EK5	KIFBP	14DaysPAI / 14DaysDMSO	KIF-binding protein	protein binding,kinesin binding	Q96EK5_K511_M1	KKINNLNKSALKYYQ	GlyGly (K)	2.37069	4.3571e-05	3.43951e-05
Q96EK5	KIFBP	14DaysPAI / 14DaysDMSO	KIF-binding protein	protein binding,kinesin binding	Q96EK5_K564_M1	IITADPKKELENLAT	GlyGly (K)	3.54581	0.000199374	0.000115689
Q96EK7	FAM120B	14DaysPAI / 14DaysDMSO	Constitutive coactivator of peroxisome proliferator-activated receptor gamma	protein binding	Q96EK7_K260_M1	VKENFDKKGNIILAV	GlyGly (K)	3.00611	0.00121086	0.000508247
Q96EK7	FAM120B	14DaysPAI / 14DaysDMSO	Constitutive coactivator of peroxisome proliferator-activated receptor gamma	protein binding	Q96EK7_K282_M1	LYLYQGEKKLEEILP	GlyGly (K)	4.17319	2.44819e-09	1.7235e-08
Q96EK7	FAM120B	14DaysPAI / 14DaysDMSO	Constitutive coactivator of peroxisome proliferator-activated receptor gamma	protein binding	Q96EK7_K283_M1	YLYQGEKKLEEILPL	GlyGly (K)	4.0958	8.71228e-08	2.7238e-07
Q96EK7	FAM120B	14DaysPAI / 14DaysDMSO	Constitutive coactivator of peroxisome proliferator-activated receptor gamma	protein binding	Q96EK7_K294_M1	ILPLGPNKALFYKGM	GlyGly (K)	4.19998	3.55877e-05	2.93208e-05
Q96EK7	FAM120B	14DaysPAI / 14DaysDMSO	Constitutive coactivator of peroxisome proliferator-activated receptor gamma	protein binding	Q96EK7_K299_M1	PNKALFYKGMASYLL	GlyGly (K)	5.87817	3.22974e-07	7.46967e-07
Q96EK7	FAM120B	14DaysPAI / 14DaysDMSO	Constitutive coactivator of peroxisome proliferator-activated receptor gamma	protein binding	Q96EK7_K310_M1	SYLLPGQKSPWFFQK	GlyGly (K)	5.5333	0.00769844	0.0024429
Q96EK7	FAM120B	14DaysPAI / 14DaysDMSO	Constitutive coactivator of peroxisome proliferator-activated receptor gamma	protein binding	Q96EK7_K317_M1	KSPWFFQKPKGVITL	GlyGly (K)	1.29363	3.46683e-05	2.87249e-05
Q96EK7	FAM120B	14DaysPAI / 14DaysDMSO	Constitutive coactivator of peroxisome proliferator-activated receptor gamma	protein binding	Q96EK7_K319_M1	PWFFQKPKGVITLDK	GlyGly (K)	3.79147	4.3163e-07	9.34408e-07
Q96EK7	FAM120B	14DaysPAI / 14DaysDMSO	Constitutive coactivator of peroxisome proliferator-activated receptor gamma	protein binding	Q96EK7_K326_M1	KGVITLDKQVISTSS	GlyGly (K)	3.29332	2.18866e-05	1.99899e-05
Q96EK7	FAM120B	14DaysPAI / 14DaysDMSO	Constitutive coactivator of peroxisome proliferator-activated receptor gamma	protein binding	Q96EK7_K517_M1	ICTDPISKQEDSMCT	GlyGly (K)	0.426101	0.0745488	0.0180598
Q96EK7	FAM120B	14DaysPAI / 14DaysDMSO	Constitutive coactivator of peroxisome proliferator-activated receptor gamma	protein binding	Q96EK7_K553_M1	MCTNPEIKQEDPTNV	GlyGly (K)	1.43436	0.0107286	0.00325641
Q96EK7	FAM120B	14DaysPAI / 14DaysDMSO	Constitutive coactivator of peroxisome proliferator-activated receptor gamma	protein binding	Q96EK7_K578_M1	VSDTEILKVARTHHV	GlyGly (K)	2.52584	2.52915e-05	2.24037e-05
Q96EK7	FAM120B	14DaysPAI / 14DaysDMSO	Constitutive coactivator of peroxisome proliferator-activated receptor gamma	protein binding	Q96EK7_K808_M1	PWNVFDGKLFHQKYL	GlyGly (K)	3.33251	0.000848411	0.000378141
Q96EK7	FAM120B	14DaysPAI / 14DaysDMSO	Constitutive coactivator of peroxisome proliferator-activated receptor gamma	protein binding	Q96EK7_K813_M1	DGKLFHQKYLQSEKG	GlyGly (K)	3.41015	2.1053e-09	1.53396e-08
Q96EK7	FAM120B	14DaysPAI / 14DaysDMSO	Constitutive coactivator of peroxisome proliferator-activated receptor gamma	protein binding	Q96EK7_K819_M1	QKYLQSEKGYAVEVL	GlyGly (K)	5.02716	4.81083e-05	3.71969e-05
Q96EK7	FAM120B	14DaysPAI / 14DaysDMSO	Constitutive coactivator of peroxisome proliferator-activated receptor gamma	protein binding	Q96EK7_K836_M1	QNRSRLTKFHNLKAV	GlyGly (K)	3.34462	9.15961e-07	1.6744e-06
Q96EK9	KTI12	14DaysPAI / 14DaysDMSO	Protein KTI12 homolog	protein binding,ATP binding	Q96EK9_K194_M1	LVTPDSEKSAKHGSG	GlyGly (K)	1.96592	7.7778e-06	8.88861e-06
Q96EL2	MRPS24	14DaysPAI / 14DaysDMSO	28S ribosomal protein S24, mitochondrial	RNA binding,structural constituent of ribosome	Q96EL2_K161_M1	HLQTVPSKVVYKYL_	GlyGly (K)	3.59072	3.29663e-07	7.58961e-07
Q96EL2	MRPS24	14DaysPAI / 14DaysDMSO	28S ribosomal protein S24, mitochondrial	RNA binding,structural constituent of ribosome	Q96EL2_K36_M1	HTSPVCAKNRAARVR	GlyGly (K)	2.26971	0.127226	0.0292294
Q96EP0	RNF31	14DaysPAI / 14DaysDMSO	E3 ubiquitin-protein ligase RNF31	ubiquitin-protein transferase activity,protein binding,ubiquitin protein ligase binding,ubiquitin binding,metal ion binding	Q96EP0_K1056_M1	YQARLLQKLTEEVPL	GlyGly (K)	3.88886	0.000343419	0.000179807
Q96EP0	RNF31	14DaysPAI / 14DaysDMSO	E3 ubiquitin-protein ligase RNF31	ubiquitin-protein transferase activity,protein binding,ubiquitin protein ligase binding,ubiquitin binding,metal ion binding	Q96EP0_K330_M1	CDRPRGCKGLGLGTE	GlyGly (K)	1.32783	0.000256694	0.000141947
Q96EP0	RNF31	14DaysPAI / 14DaysDMSO	E3 ubiquitin-protein ligase RNF31	ubiquitin-protein transferase activity,protein binding,ubiquitin protein ligase binding,ubiquitin binding,metal ion binding	Q96EP0_K454_M1	PYASSLEKGPPKPGP	GlyGly (K)	1.66652	6.06434e-06	7.31892e-06
Q96EP0	RNF31	14DaysPAI / 14DaysDMSO	E3 ubiquitin-protein ligase RNF31	ubiquitin-protein transferase activity,protein binding,ubiquitin protein ligase binding,ubiquitin binding,metal ion binding	Q96EP0_K478_M1	SSCGDPEKQRQDKMR	GlyGly (K)	3.31722	6.25734e-07	1.2446e-06
Q96EP0	RNF31	14DaysPAI / 14DaysDMSO	E3 ubiquitin-protein ligase RNF31	ubiquitin-protein transferase activity,protein binding,ubiquitin protein ligase binding,ubiquitin binding,metal ion binding	Q96EP0_K579_M1	CVRTRRRKVQELQSL	GlyGly (K)	3.03781	0.00121477	0.00050961
Q96EP0	RNF31	14DaysPAI / 14DaysDMSO	E3 ubiquitin-protein ligase RNF31	ubiquitin-protein transferase activity,protein binding,ubiquitin protein ligase binding,ubiquitin binding,metal ion binding	Q96EP0_K640_M1	PSWDGPDKQSLVRRL	GlyGly (K)	2.37917	0.00128747	0.000534909
Q96EP0	RNF31	14DaysPAI / 14DaysDMSO	E3 ubiquitin-protein ligase RNF31	ubiquitin-protein transferase activity,protein binding,ubiquitin protein ligase binding,ubiquitin binding,metal ion binding	Q96EP0_K735_M1	QHFTIALKEKHITDM	GlyGly (K)	1.63952	0.000168409	0.000100971
Q96EP0	RNF31	14DaysPAI / 14DaysDMSO	E3 ubiquitin-protein ligase RNF31	ubiquitin-protein transferase activity,protein binding,ubiquitin protein ligase binding,ubiquitin binding,metal ion binding	Q96EP0_K783_M1	DAYALFHKKLTEGVL	GlyGly (K)	2.78496	3.6379e-06	4.90021e-06
Q96EP0	RNF31	14DaysPAI / 14DaysDMSO	E3 ubiquitin-protein ligase RNF31	ubiquitin-protein transferase activity,protein binding,ubiquitin protein ligase binding,ubiquitin binding,metal ion binding	Q96EP0_K99_M1	PRYWRGVKFNNPVFR	GlyGly (K)	0.769079	0.0182715	0.00518544
Q96EP1	CHFR	14DaysPAI / 14DaysDMSO	E3 ubiquitin-protein ligase CHFR	nucleotide binding,ubiquitin-protein transferase activity,protein binding,metal ion binding,ubiquitin protein ligase activity	Q96EP1_K86_M1	TSGTVINKLKVVKKQ	GlyGly (K)	-0.788655	0.00106104	0.00045519
Q96EP5	DAZAP1	14DaysPAI / 14DaysDMSO	DAZ-associated protein 1	RNA binding,protein binding,poly(U) RNA binding,poly(G) binding,RNA stem-loop binding	Q96EP5_K194_M1	RAEPRDSKSQAPGQP	GlyGly (K)	-2.61922	0.001632	0.000652601
Q96EQ0	SGTB	14DaysPAI / 14DaysDMSO	Small glutamine-rich tetratricopeptide repeat-containing protein beta	protein binding	Q96EQ0_K151_M1	KAIAIDSKYSKAYGR	GlyGly (K)	0.387173	0.154863	0.0349056
Q96EQ0	SGTB	14DaysPAI / 14DaysDMSO	Small glutamine-rich tetratricopeptide repeat-containing protein beta	protein binding	Q96EQ0_K178_M1	EAVTSYQKALDLDPE	GlyGly (K)	2.66121	0.0386163	0.0100426
Q96EQ0	SGTB	14DaysPAI / 14DaysDMSO	Small glutamine-rich tetratricopeptide repeat-containing protein beta	protein binding	Q96EQ0_K190_M1	DPENDSYKSNLKIAE	GlyGly (K)	1.78446	3.24982e-05	2.73097e-05
Q96EQ0	SGTB	14DaysPAI / 14DaysDMSO	Small glutamine-rich tetratricopeptide repeat-containing protein beta	protein binding	Q96EQ0_K194_M1	DSYKSNLKIAEQKLR	GlyGly (K)	0.255593	0.135931	0.0310316
Q96EQ0	SGTB	14DaysPAI / 14DaysDMSO	Small glutamine-rich tetratricopeptide repeat-containing protein beta	protein binding	Q96EQ0_K5_M1	___MSSIKHLVYAVI	GlyGly (K)	-1.2415	0.205763	0.0451183
Q96EQ0	SGTB	14DaysPAI / 14DaysDMSO	Small glutamine-rich tetratricopeptide repeat-containing protein beta	protein binding	Q96EQ0_K84_M1	SVPEDVGKADQLKDE	GlyGly (K)	1.19874	0.0752183	0.0182054
Q96EQ8	RNF125	14DaysPAI / 14DaysDMSO	E3 ubiquitin-protein ligase RNF125	p53 binding,protein binding,zinc ion binding,ubiquitin conjugating enzyme binding,ubiquitin protein ligase activity	Q96EQ8_K91_M1	VPATDVAKRMKSEYK	GlyGly (K)	3.26233	1.57005e-06	2.544e-06
Q96ER3	SAAL1	14DaysPAI / 14DaysDMSO	Protein SAAL1		Q96ER3_K209_M1	KVGEVVDKLFDLDEK	GlyGly (K)	-0.0392459	0.76431	0.145028
Q96ER9	CCDC51	14DaysPAI / 14DaysDMSO	Mitochondrial potassium channel		Q96ER9_K231_M1	RVRLQELKALLLEAQ	GlyGly (K)	2.76689	7.21198e-05	5.12535e-05
Q96ER9	CCDC51	14DaysPAI / 14DaysDMSO	Mitochondrial potassium channel		Q96ER9_K304_M1	DVLSAALKEQLSHSR	GlyGly (K)	4.65668	8.1412e-05	5.64535e-05
Q96ES7	SGF29	14DaysPAI / 14DaysDMSO	SAGA-associated factor 29	protein binding,enzyme binding,methylated histone binding,protein N-terminus binding	Q96ES7_K217_M1	VIPLPQWKANPETDP	GlyGly (K)	5.08931	0.000755106	0.000343278
Q96EU7	C1GALT1C1	14DaysPAI / 14DaysDMSO	C1GALT1-specific chaperone 1	protein binding,glycoprotein-N-acetylgalactosamine 3-beta-galactosyltransferase activity	Q96EU7_K243_M1	NAEDADGKDVFNTKS	GlyGly (K)	-0.138818	0.454851	0.0919538
Q96EU7	C1GALT1C1	14DaysPAI / 14DaysDMSO	C1GALT1-specific chaperone 1	protein binding,glycoprotein-N-acetylgalactosamine 3-beta-galactosyltransferase activity	Q96EU7_K249_M1	GKDVFNTKSVGLSIK	GlyGly (K)	2.05598	5.70527e-05	4.2568e-05
Q96EV8	DTNBP1	14DaysPAI / 14DaysDMSO	Dysbindin	protein binding	Q96EV8_K21_M1	QDFTSGLKTLSDKSR	GlyGly (K)	3.98127	0.000457333	0.000227309
Q96EW2	HSPBAP1	14DaysPAI / 14DaysDMSO	HSPB1-associated protein 1	protein binding	Q96EW2_K147_M1	TDLFQDVKWSDFGFP	GlyGly (K)	1.5676	0.0876223	0.0208778
Q96EW2	HSPBAP1	14DaysPAI / 14DaysDMSO	HSPB1-associated protein 1	protein binding	Q96EW2_K228_M1	NVVNPDLKRFPQFRK	GlyGly (K)	0.372019	0.0011251	0.000478072
Q96EX2	RNFT2	14DaysPAI / 14DaysDMSO	RING finger and transmembrane domain-containing protein 2	metal ion binding	Q96EX2_K209_M1	LREQVSLKEKRSVLV	GlyGly (K)	3.32661	2.91858e-10	3.26524e-09
Q96EY7	PTCD3	14DaysPAI / 14DaysDMSO	Pentatricopeptide repeat domain-containing protein 3, mitochondrial	RNA binding,protein binding,rRNA binding,ribosomal small subunit binding	Q96EY7_K158_M1	DISEAALKERIELRK	GlyGly (K)	1.29061	3.27563e-05	2.74785e-05
Q96EY7	PTCD3	14DaysPAI / 14DaysDMSO	Pentatricopeptide repeat domain-containing protein 3, mitochondrial	RNA binding,protein binding,rRNA binding,ribosomal small subunit binding	Q96EY7_K387_M1	DQPGDPLKRSSFIIY	GlyGly (K)	3.41159	3.1383e-05	2.6563e-05
Q96EY7	PTCD3	14DaysPAI / 14DaysDMSO	Pentatricopeptide repeat domain-containing protein 3, mitochondrial	RNA binding,protein binding,rRNA binding,ribosomal small subunit binding	Q96EY7_K67_M1	PKKKTWDKVAVLQAL	GlyGly (K)	3.04759	0.00142517	0.000582416
Q96EY9	ADAT3	14DaysPAI / 14DaysDMSO	Probable inactive tRNA-specific adenosine deaminase-like protein 3	metal ion binding,deaminase activity	Q96EY9_K154_M1	PTSFHEDKQVTSALA	GlyGly (K)	0.460321	0.186371	0.0412556
Q96EY9	ADAT3	14DaysPAI / 14DaysDMSO	Probable inactive tRNA-specific adenosine deaminase-like protein 3	metal ion binding,deaminase activity	Q96EY9_K76_M1	LPAQPHLKRVRPSRD	GlyGly (K)	0.147958	0.973391	0.177816
Q96EZ8	MCRS1	14DaysPAI / 14DaysDMSO	Microspherule protein 1	G-quadruplex RNA binding,protein binding,poly(U) RNA binding,poly(G) binding,histone acetyltransferase activity (H4-K5 specific),histone acetyltransferase activity (H4-K8 specific),histone acetyltransferase activity (H4-K16 specific)	Q96EZ8_K130_M1	KQPLQVTKDLGRWKP	GlyGly (K)	2.03485	0.00164395	0.000656631
Q96EZ8	MCRS1	14DaysPAI / 14DaysDMSO	Microspherule protein 1	G-quadruplex RNA binding,protein binding,poly(U) RNA binding,poly(G) binding,histone acetyltransferase activity (H4-K5 specific),histone acetyltransferase activity (H4-K8 specific),histone acetyltransferase activity (H4-K16 specific)	Q96EZ8_K206_M1	AIAAIQSKALFSKAE	GlyGly (K)	3.23575	0.000841949	0.000375776
Q96EZ8	MCRS1	14DaysPAI / 14DaysDMSO	Microspherule protein 1	G-quadruplex RNA binding,protein binding,poly(U) RNA binding,poly(G) binding,histone acetyltransferase activity (H4-K5 specific),histone acetyltransferase activity (H4-K8 specific),histone acetyltransferase activity (H4-K16 specific)	Q96EZ8_K211_M1	QSKALFSKAEEQLLS	GlyGly (K)	2.9913	0.00248322	0.000929231
Q96EZ8	MCRS1	14DaysPAI / 14DaysDMSO	Microspherule protein 1	G-quadruplex RNA binding,protein binding,poly(U) RNA binding,poly(G) binding,histone acetyltransferase activity (H4-K5 specific),histone acetyltransferase activity (H4-K8 specific),histone acetyltransferase activity (H4-K16 specific)	Q96EZ8_K219_M1	AEEQLLSKVGSTSQP	GlyGly (K)	1.67217	9.03818e-06	9.9996e-06
Q96EZ8	MCRS1	14DaysPAI / 14DaysDMSO	Microspherule protein 1	G-quadruplex RNA binding,protein binding,poly(U) RNA binding,poly(G) binding,histone acetyltransferase activity (H4-K5 specific),histone acetyltransferase activity (H4-K8 specific),histone acetyltransferase activity (H4-K16 specific)	Q96EZ8_K292_M1	EDLIDDSKLKDMRDE	GlyGly (K)	3.35374	0.00211283	0.000810886
Q96F07	CYFIP2	14DaysPAI / 14DaysDMSO	Cytoplasmic FMR1-interacting protein 2	protein binding	Q96F07_K1062_M1	ILPRVYIKEGERLEV	GlyGly (K)	2.97477	2.5697e-06	3.73605e-06
Q96F07	CYFIP2	14DaysPAI / 14DaysDMSO	Cytoplasmic FMR1-interacting protein 2	protein binding	Q96F07_K1077_M1	RMKRLEAKYAPLHLV	GlyGly (K)	3.00796	7.22927e-07	1.39193e-06
Q96F07	CYFIP2	14DaysPAI / 14DaysDMSO	Cytoplasmic FMR1-interacting protein 2	protein binding	Q96F07_K121_M1	VLEPEVTKLMKFMYF	GlyGly (K)	1.74517	0.025351	0.00691762
Q96F07	CYFIP2	14DaysPAI / 14DaysDMSO	Cytoplasmic FMR1-interacting protein 2	protein binding	Q96F07_K1216_M1	KVQRQDGKDEIIKNV	GlyGly (K)	0.707241	0.000565888	0.00027076
Q96F07	CYFIP2	14DaysPAI / 14DaysDMSO	Cytoplasmic FMR1-interacting protein 2	protein binding	Q96F07_K1221_M1	DGKDEIIKNVPLKKM	GlyGly (K)	2.89903	8.69713e-05	5.9494e-05
Q96F07	CYFIP2	14DaysPAI / 14DaysDMSO	Cytoplasmic FMR1-interacting protein 2	protein binding	Q96F07_K1234_M1	KMADRIRKYQILNNE	GlyGly (K)	2.86949	0.00136133	0.000560512
Q96F07	CYFIP2	14DaysPAI / 14DaysDMSO	Cytoplasmic FMR1-interacting protein 2	protein binding	Q96F07_K1251_M1	AILNKYMKSVETDSS	GlyGly (K)	2.35197	5.32118e-07	1.09777e-06
Q96F07	CYFIP2	14DaysPAI / 14DaysDMSO	Cytoplasmic FMR1-interacting protein 2	protein binding	Q96F07_K150_M1	LCHAERRKDFVSEAY	GlyGly (K)	-0.590116	0.447441	0.0906339
Q96F07	CYFIP2	14DaysPAI / 14DaysDMSO	Cytoplasmic FMR1-interacting protein 2	protein binding	Q96F07_K197_M1	RAAQFLRKMADPQSI	GlyGly (K)	3.37723	0.0014629	0.000595301
Q96F07	CYFIP2	14DaysPAI / 14DaysDMSO	Cytoplasmic FMR1-interacting protein 2	protein binding	Q96F07_K381_M1	GSGLDSQKSDEEYRE	GlyGly (K)	3.39377	0.000255084	0.000141209
Q96F07	CYFIP2	14DaysPAI / 14DaysDMSO	Cytoplasmic FMR1-interacting protein 2	protein binding	Q96F07_K421_M1	KLVHPTDKFCNKDCP	GlyGly (K)	1.47859	9.63594e-07	1.74147e-06
Q96F07	CYFIP2	14DaysPAI / 14DaysDMSO	Cytoplasmic FMR1-interacting protein 2	protein binding	Q96F07_K425_M1	PTDKFCNKDCPGTAE	GlyGly (K)	1.2022	0.0188683	0.00533351
Q96F07	CYFIP2	14DaysPAI / 14DaysDMSO	Cytoplasmic FMR1-interacting protein 2	protein binding	Q96F07_K539_M1	LRGEKDPKGGFDIKV	GlyGly (K)	3.12654	0.000841368	0.000375556
Q96F07	CYFIP2	14DaysPAI / 14DaysDMSO	Cytoplasmic FMR1-interacting protein 2	protein binding	Q96F07_K545_M1	PKGGFDIKVPRRAVG	GlyGly (K)	4.36451	0.000584468	0.000278054
Q96F07	CYFIP2	14DaysPAI / 14DaysDMSO	Cytoplasmic FMR1-interacting protein 2	protein binding	Q96F07_K802_M1	RISAAMYKSLDQAIS	GlyGly (K)	4.18272	2.08745e-05	1.92612e-05
Q96F44	TRIM11	14DaysPAI / 14DaysDMSO	E3 ubiquitin-protein ligase TRIM11	protein binding,transcription factor binding,zinc ion binding,protein domain specific binding,ubiquitin protein ligase activity	Q96F44_K136_M1	QDAAEDLKAKLEKSL	GlyGly (K)	4.0572	5.70715e-08	1.96218e-07
Q96F44	TRIM11	14DaysPAI / 14DaysDMSO	E3 ubiquitin-protein ligase TRIM11	protein binding,transcription factor binding,zinc ion binding,protein domain specific binding,ubiquitin protein ligase activity	Q96F44_K141_M1	DLKAKLEKSLEHLRK	GlyGly (K)	4.36013	4.78454e-06	6.07707e-06
Q96F44	TRIM11	14DaysPAI / 14DaysDMSO	E3 ubiquitin-protein ligase TRIM11	protein binding,transcription factor binding,zinc ion binding,protein domain specific binding,ubiquitin protein ligase activity	Q96F44_K258_M1	LRRVQDVKLQPPEVV	GlyGly (K)	2.7011	7.0483e-07	1.36462e-06
Q96F85	CNRIP1	14DaysPAI / 14DaysDMSO	CB1 cannabinoid receptor-interacting protein 1	protein C-terminus binding,type 1 cannabinoid receptor binding	Q96F85_K26_M1	NDGPVFYKVDGQRFG	GlyGly (K)	1.82051	0.000173441	0.000103385
Q96F85	CNRIP1	14DaysPAI / 14DaysDMSO	CB1 cannabinoid receptor-interacting protein 1	protein C-terminus binding,type 1 cannabinoid receptor binding	Q96F85_K39_M1	FGQNRTIKLLTGSSY	GlyGly (K)	1.1086	0.183107	0.0406041
Q96F85	CNRIP1	14DaysPAI / 14DaysDMSO	CB1 cannabinoid receptor-interacting protein 1	protein C-terminus binding,type 1 cannabinoid receptor binding	Q96F85_K76_M1	VPLELKSKEPDGDRV	GlyGly (K)	-1.46469	0.040841	0.010554
Q96F85	CNRIP1	14DaysPAI / 14DaysDMSO	CB1 cannabinoid receptor-interacting protein 1	protein C-terminus binding,type 1 cannabinoid receptor binding	Q96F85_K98_M1	TEGVTPTKSGERQPI	GlyGly (K)	0.134138	0.914561	0.168858
Q96F86	EDC3	14DaysPAI / 14DaysDMSO	Enhancer of mRNA-decapping protein 3	mRNA binding,protein binding,identical protein binding,phosphodiesterase decapping endonuclease activity	Q96F86_K119_M1	SAPQNIPKRTDVKSQ	GlyGly (K)	1.59489	0.0251551	0.00687034
Q96F86	EDC3	14DaysPAI / 14DaysDMSO	Enhancer of mRNA-decapping protein 3	mRNA binding,protein binding,identical protein binding,phosphodiesterase decapping endonuclease activity	Q96F86_K139_M1	PQQQQCSKSYVDRHM	GlyGly (K)	2.85495	3.29868e-05	2.76295e-05
Q96F86	EDC3	14DaysPAI / 14DaysDMSO	Enhancer of mRNA-decapping protein 3	mRNA binding,protein binding,identical protein binding,phosphodiesterase decapping endonuclease activity	Q96F86_K153_M1	MESLSQSKSFRRRHN	GlyGly (K)	1.99236	5.97392e-05	4.4154e-05
Q96F86	EDC3	14DaysPAI / 14DaysDMSO	Enhancer of mRNA-decapping protein 3	mRNA binding,protein binding,identical protein binding,phosphodiesterase decapping endonuclease activity	Q96F86_K269_M1	IVPHNVSKEFCTDSG	GlyGly (K)	4.01425	0.000142792	8.84652e-05
Q96F86	EDC3	14DaysPAI / 14DaysDMSO	Enhancer of mRNA-decapping protein 3	mRNA binding,protein binding,identical protein binding,phosphodiesterase decapping endonuclease activity	Q96F86_K288_M1	SISYELHKKLLSVAE	GlyGly (K)	4.52512	0.000730505	0.000334055
Q96F86	EDC3	14DaysPAI / 14DaysDMSO	Enhancer of mRNA-decapping protein 3	mRNA binding,protein binding,identical protein binding,phosphodiesterase decapping endonuclease activity	Q96F86_K296_M1	KLLSVAEKHGLTLER	GlyGly (K)	4.72233	2.85441e-06	4.05438e-06
Q96F86	EDC3	14DaysPAI / 14DaysDMSO	Enhancer of mRNA-decapping protein 3	mRNA binding,protein binding,identical protein binding,phosphodiesterase decapping endonuclease activity	Q96F86_K387_M1	NELSLFSKTQGQQVS	GlyGly (K)	6.09678	2.43936e-06	3.58712e-06
Q96F86	EDC3	14DaysPAI / 14DaysDMSO	Enhancer of mRNA-decapping protein 3	mRNA binding,protein binding,identical protein binding,phosphodiesterase decapping endonuclease activity	Q96F86_K426_M1	LRDQPWYKAAVAWAN	GlyGly (K)	4.56213	0.000329463	0.000173871
Q96FA3	PELI1	14DaysPAI / 14DaysDMSO	E3 ubiquitin-protein ligase pellino homolog 1	protein serine/threonine kinase activity,protein binding,ubiquitin-ubiquitin ligase activity,ubiquitin protein ligase activity	Q96FA3_K12_M1	DQENHPSKAPVKYGE	GlyGly (K)	-2.49248	0.00662406	0.00214571
Q96FA3	PELI1	14DaysPAI / 14DaysDMSO	E3 ubiquitin-protein ligase pellino homolog 1	protein serine/threonine kinase activity,protein binding,ubiquitin-ubiquitin ligase activity,ubiquitin protein ligase activity	Q96FA3_K266_M1	LSHTPTVKHLEALRQ	GlyGly (K)	-0.0387612	0.638006	0.123967
Q96FC7	PHYHIPL	14DaysPAI / 14DaysDMSO	Phytanoyl-CoA hydroxylase-interacting protein-like		Q96FC7_K110_M1	VPTKLVAKAVPLPMT	GlyGly (K)	1.15529	0.0163657	0.00470806
Q96FC7	PHYHIPL	14DaysPAI / 14DaysDMSO	Phytanoyl-CoA hydroxylase-interacting protein-like		Q96FC7_K172_M1	HLTQLLEKAEVIAGR	GlyGly (K)	3.74647	0.0525035	0.0131977
Q96FC7	PHYHIPL	14DaysPAI / 14DaysDMSO	Phytanoyl-CoA hydroxylase-interacting protein-like		Q96FC7_K192_M1	VFYRNQHKEYFDYVR	GlyGly (K)	1.78138	1.82928e-06	2.8651e-06
Q96FC7	PHYHIPL	14DaysPAI / 14DaysDMSO	Phytanoyl-CoA hydroxylase-interacting protein-like		Q96FC7_K211_M1	NAMQPSVKDNSGSHG	GlyGly (K)	-0.110458	0.0429038	0.0110263
Q96FC7	PHYHIPL	14DaysPAI / 14DaysDMSO	Phytanoyl-CoA hydroxylase-interacting protein-like		Q96FC7_K306_M1	RLPQLNSKDNKFLTC	GlyGly (K)	1.64638	0.00315906	0.00113923
Q96FE5	LINGO1	14DaysPAI / 14DaysDMSO	Leucine-rich repeat and immunoglobulin-like domain-containing nogo receptor-interacting protein 1	epidermal growth factor receptor binding,protein binding	Q96FE5_K132_M1	GLRSNRLKLIPLGVF	GlyGly (K)	0.749817	0.207349	0.0454297
Q96FE5	LINGO1	14DaysPAI / 14DaysDMSO	Leucine-rich repeat and immunoglobulin-like domain-containing nogo receptor-interacting protein 1	epidermal growth factor receptor binding,protein binding	Q96FE5_K590_M1	SRGKGNTKHNIEIEY	GlyGly (K)	0.464318	0.00076128	0.000345598
Q96FE5	LINGO1	14DaysPAI / 14DaysDMSO	Leucine-rich repeat and immunoglobulin-like domain-containing nogo receptor-interacting protein 1	epidermal growth factor receptor binding,protein binding	Q96FE5_K601_M1	EIEYVPRKSDAGISS	GlyGly (K)	-0.779718	0.00300906	0.00109315
Q96FG2	ELMOD3	14DaysPAI / 14DaysDMSO	ELMO domain-containing protein 3	protein binding,GTPase activator activity	Q96FG2_K314_M1	SDSGFVLKELEVLAK	GlyGly (K)	0.693955	0.0248547	0.00679783
Q96FH0	BORCS8	14DaysPAI / 14DaysDMSO	BLOC-1-related complex subunit 8	protein binding	Q96FH0_K50_M1	LPELAQHKADMQRWE	GlyGly (K)	4.47924	3.07496e-07	7.19012e-07
Q96FH0	BORCS8	14DaysPAI / 14DaysDMSO	BLOC-1-related complex subunit 8	protein binding	Q96FH0_K92_M1	RSVEGLLKQAISIRD	GlyGly (K)	-0.434138	0.568426	0.112014
Q96FJ2	DYNLL2	14DaysPAI / 14DaysDMSO	Dynein light chain 2, cytoplasmic	protein binding,cytoskeletal protein binding,protein homodimerization activity,dynein intermediate chain binding,protein heterodimerization activity,dynein light intermediate chain binding,scaffold protein binding,ATP-dependent microtubule motor activity, plus-end-directed	Q96FJ2_K36_M1	MEKYNIEKDIAAYIK	GlyGly (K)	-1.03019	0.0867092	0.0206818
Q96FJ2	DYNLL2	14DaysPAI / 14DaysDMSO	Dynein light chain 2, cytoplasmic	protein binding,cytoskeletal protein binding,protein homodimerization activity,dynein intermediate chain binding,protein heterodimerization activity,dynein light intermediate chain binding,scaffold protein binding,ATP-dependent microtubule motor activity, plus-end-directed	Q96FJ2_K43_M1	KDIAAYIKKEFDKKY	GlyGly (K)	3.01671	3.25457e-10	3.5603e-09
Q96FT7	ASIC4	14DaysPAI / 14DaysDMSO	Acid-sensing ion channel 4	ion channel activity,sodium channel activity,sodium ion transmembrane transporter activity	Q96FT7_K144_M1	KFAEEDAKPKEKEAG	GlyGly (K)	1.22717	0.000907983	0.000399967
Q96FT7	ASIC4	14DaysPAI / 14DaysDMSO	Acid-sensing ion channel 4	ion channel activity,sodium channel activity,sodium ion transmembrane transporter activity	Q96FT7_K146_M1	AEEDAKPKEKEAGDE	GlyGly (K)	2.80226	0.00618934	0.00202362
Q96FT7	ASIC4	14DaysPAI / 14DaysDMSO	Acid-sensing ion channel 4	ion channel activity,sodium channel activity,sodium ion transmembrane transporter activity	Q96FT7_K148_M1	EDAKPKEKEAGDEQS	GlyGly (K)	0.790855	0.00689406	0.00222071
Q96FT7	ASIC4	14DaysPAI / 14DaysDMSO	Acid-sensing ion channel 4	ion channel activity,sodium channel activity,sodium ion transmembrane transporter activity	Q96FT7_K328_M1	VVYTRYGKCYTFNAD	GlyGly (K)	-1.19081	0.375003	0.0774232
Q96FT7	ASIC4	14DaysPAI / 14DaysDMSO	Acid-sensing ion channel 4	ion channel activity,sodium channel activity,sodium ion transmembrane transporter activity	Q96FT7_K451_M1	ACRLRCEKEAVLQRC	GlyGly (K)	2.7974	7.19184e-06	8.36123e-06
Q96FT7	ASIC4	14DaysPAI / 14DaysDMSO	Acid-sensing ion channel 4	ion channel activity,sodium channel activity,sodium ion transmembrane transporter activity	Q96FT7_K490_M1	CNLTRYGKEISMVRI	GlyGly (K)	4.59269	4.74481e-06	6.03704e-06
Q96FT9	IFT43	14DaysPAI / 14DaysDMSO	Intraflagellar transport protein 43 homolog	protein binding	Q96FT9_K159_M1	IDLKLLTKVLAPEHE	GlyGly (K)	2.24728	0.000256786	0.000141989
Q96FV9	THOC1	14DaysPAI / 14DaysDMSO	THO complex subunit 1	DNA binding,RNA binding,protein binding	Q96FV9_K47_M1	VPGSENEKKCTLDQA	GlyGly (K)	-0.812302	0.888314	0.164797
Q96FW1	OTUB1	14DaysPAI / 14DaysDMSO	Ubiquitin thioesterase OTUB1	thiol-dependent ubiquitin-specific protease activity,protein binding,NEDD8-specific protease activity,ubiquitin protein ligase binding,ubiquitin binding	Q96FW1_K10_M1	AEEPQQQKQEPLGSD	GlyGly (K)	-0.101349	0.778973	0.147421
Q96FW1	OTUB1	14DaysPAI / 14DaysDMSO	Ubiquitin thioesterase OTUB1	thiol-dependent ubiquitin-specific protease activity,protein binding,NEDD8-specific protease activity,ubiquitin protein ligase binding,ubiquitin binding	Q96FW1_K109_M1	EALLDDSKELQRFKA	GlyGly (K)	-0.0893928	0.649678	0.125952
Q96FW1	OTUB1	14DaysPAI / 14DaysDMSO	Ubiquitin thioesterase OTUB1	thiol-dependent ubiquitin-specific protease activity,protein binding,NEDD8-specific protease activity,ubiquitin protein ligase binding,ubiquitin binding	Q96FW1_K188_M1	GYLQRESKFFEHFIE	GlyGly (K)	1.46581	1.45097e-05	1.44802e-05
Q96FW1	OTUB1	14DaysPAI / 14DaysDMSO	Ubiquitin thioesterase OTUB1	thiol-dependent ubiquitin-specific protease activity,protein binding,NEDD8-specific protease activity,ubiquitin protein ligase binding,ubiquitin binding	Q96FW1_K201_M1	IEGGRTVKEFCQQEV	GlyGly (K)	-0.333603	0.104103	0.0243877
Q96FW1	OTUB1	14DaysPAI / 14DaysDMSO	Ubiquitin thioesterase OTUB1	thiol-dependent ubiquitin-specific protease activity,protein binding,NEDD8-specific protease activity,ubiquitin protein ligase binding,ubiquitin binding	Q96FW1_K59_M1	LELSVLYKEYAEDDN	GlyGly (K)	0.52815	0.462585	0.0933438
Q96FW1	OTUB1	14DaysPAI / 14DaysDMSO	Ubiquitin thioesterase OTUB1	thiol-dependent ubiquitin-specific protease activity,protein binding,NEDD8-specific protease activity,ubiquitin protein ligase binding,ubiquitin binding	Q96FW1_K71_M1	DDNIYQQKIKDLHKK	GlyGly (K)	-0.33306	0.147233	0.0333494
Q96FW1	OTUB1	14DaysPAI / 14DaysDMSO	Ubiquitin thioesterase OTUB1	thiol-dependent ubiquitin-specific protease activity,protein binding,NEDD8-specific protease activity,ubiquitin protein ligase binding,ubiquitin binding	Q96FW1_K84_M1	KKYSYIRKTRPDGNC	GlyGly (K)	0.174631	0.176238	0.039226
Q96FX7	TRMT61A	14DaysPAI / 14DaysDMSO	tRNA (adenine(58)-N(1))-methyltransferase catalytic subunit TRMT61A	Requires Ontology,tRNA (adenine-N1-)-methyltransferase activity	Q96FX7_K272_M1	FRSGTPMKEAVGHTG	GlyGly (K)	1.06894	0.000231242	0.000130397
Q96FX7	TRMT61A	14DaysPAI / 14DaysDMSO	tRNA (adenine(58)-N(1))-methyltransferase catalytic subunit TRMT61A	Requires Ontology,tRNA (adenine-N1-)-methyltransferase activity	Q96FX7_K57_M1	IGRPFGSKVTCGRGG	GlyGly (K)	2.54594	8.91543e-08	2.77284e-07
Q96FZ2	HMCES	14DaysPAI / 14DaysDMSO	Abasic site processing protein HMCES	molecular_function,DNA binding,peptidase activity	Q96FZ2_K148_M1	FIYFPQIKTEKSGSI	GlyGly (K)	3.26795	8.27186e-05	5.71727e-05
Q96FZ2	HMCES	14DaysPAI / 14DaysDMSO	Abasic site processing protein HMCES	molecular_function,DNA binding,peptidase activity	Q96FZ2_K151_M1	FPQIKTEKSGSIGAA	GlyGly (K)	3.39904	0.000533733	0.000258038
Q96FZ2	HMCES	14DaysPAI / 14DaysDMSO	Abasic site processing protein HMCES	molecular_function,DNA binding,peptidase activity	Q96FZ2_K275_M1	APVDLVVKKELRASG	GlyGly (K)	1.84697	8.96414e-05	6.09396e-05
Q96FZ2	HMCES	14DaysPAI / 14DaysDMSO	Abasic site processing protein HMCES	molecular_function,DNA binding,peptidase activity	Q96FZ2_K306_M1	EDSKTPQKEESDVPQ	GlyGly (K)	2.19773	0.000140487	8.73154e-05
Q96FZ2	HMCES	14DaysPAI / 14DaysDMSO	Abasic site processing protein HMCES	molecular_function,DNA binding,peptidase activity	Q96FZ2_K349_M1	KEEEPVAKRPYSQ__	GlyGly (K)	0.895886	0.00190466	0.000743198
Q96FZ2	HMCES	14DaysPAI / 14DaysDMSO	Abasic site processing protein HMCES	molecular_function,DNA binding,peptidase activity	Q96FZ2_K44_M1	KYCPSYNKSPQSNSP	GlyGly (K)	1.57932	3.8645e-05	3.12984e-05
Q96FZ2	HMCES	14DaysPAI / 14DaysDMSO	Abasic site processing protein HMCES	molecular_function,DNA binding,peptidase activity	Q96FZ2_K61_M1	LSRLHFEKDADSSER	GlyGly (K)	2.0872	1.34231e-06	2.25124e-06
Q96FZ2	HMCES	14DaysPAI / 14DaysDMSO	Abasic site processing protein HMCES	molecular_function,DNA binding,peptidase activity	Q96FZ2_K83_M1	GLVPSWFKESDPSKL	GlyGly (K)	2.14201	0.0055791	0.00185096
Q96FZ2	HMCES	14DaysPAI / 14DaysDMSO	Abasic site processing protein HMCES	molecular_function,DNA binding,peptidase activity	Q96FZ2_K89_M1	FKESDPSKLQFNTTN	GlyGly (K)	0.238074	0.140412	0.0319532
Q96FZ7	CHMP6	14DaysPAI / 14DaysDMSO	Charged multivesicular body protein 6	protein binding,protein complex binding,protein N-terminus binding	Q96FZ7_K189_M1	IPENVPVKARPRQAE	GlyGly (K)	-0.664964	0.0785225	0.0189201
Q96G01	BICD1	14DaysPAI / 14DaysDMSO	Protein bicaudal D homolog 1	structural constituent of cytoskeleton,protein binding,cytoskeletal adaptor activity,Rab GTPase binding,protein kinase binding,proteinase activated receptor binding,dynactin binding,dynein intermediate chain binding,dynein complex binding	Q96G01_K101_M1	LLQESASKEAYYLGK	GlyGly (K)	3.9337	0.0165984	0.00476622
Q96G01	BICD1	14DaysPAI / 14DaysDMSO	Protein bicaudal D homolog 1	structural constituent of cytoskeleton,protein binding,cytoskeletal adaptor activity,Rab GTPase binding,protein kinase binding,proteinase activated receptor binding,dynactin binding,dynein intermediate chain binding,dynein complex binding	Q96G01_K117_M1	LEMQNELKQSRAVVT	GlyGly (K)	3.16984	4.42157e-06	5.71053e-06
Q96G01	BICD1	14DaysPAI / 14DaysDMSO	Protein bicaudal D homolog 1	structural constituent of cytoskeleton,protein binding,cytoskeletal adaptor activity,Rab GTPase binding,protein kinase binding,proteinase activated receptor binding,dynactin binding,dynein intermediate chain binding,dynein complex binding	Q96G01_K14_M1	LQTVDHYKTEIERLT	GlyGly (K)	2.77561	0.00190778	0.000744213
Q96G01	BICD1	14DaysPAI / 14DaysDMSO	Protein bicaudal D homolog 1	structural constituent of cytoskeleton,protein binding,cytoskeletal adaptor activity,Rab GTPase binding,protein kinase binding,proteinase activated receptor binding,dynactin binding,dynein intermediate chain binding,dynein complex binding	Q96G01_K190_M1	QKLVSTLKQNQVEYE	GlyGly (K)	2.39388	9.34803e-05	6.30156e-05
Q96G01	BICD1	14DaysPAI / 14DaysDMSO	Protein bicaudal D homolog 1	structural constituent of cytoskeleton,protein binding,cytoskeletal adaptor activity,Rab GTPase binding,protein kinase binding,proteinase activated receptor binding,dynactin binding,dynein intermediate chain binding,dynein complex binding	Q96G01_K200_M1	QVEYEGLKHEIKRFE	GlyGly (K)	0.292029	0.0278095	0.0075079
Q96G01	BICD1	14DaysPAI / 14DaysDMSO	Protein bicaudal D homolog 1	structural constituent of cytoskeleton,protein binding,cytoskeletal adaptor activity,Rab GTPase binding,protein kinase binding,proteinase activated receptor binding,dynactin binding,dynein intermediate chain binding,dynein complex binding	Q96G01_K22_M1	TEIERLTKELTETTH	GlyGly (K)	2.51744	3.79766e-06	5.06987e-06
Q96G01	BICD1	14DaysPAI / 14DaysDMSO	Protein bicaudal D homolog 1	structural constituent of cytoskeleton,protein binding,cytoskeletal adaptor activity,Rab GTPase binding,protein kinase binding,proteinase activated receptor binding,dynactin binding,dynein intermediate chain binding,dynein complex binding	Q96G01_K239_M1	EEALETLKNEREQKN	GlyGly (K)	3.86999	0.0181915	0.00516528
Q96G01	BICD1	14DaysPAI / 14DaysDMSO	Protein bicaudal D homolog 1	structural constituent of cytoskeleton,protein binding,cytoskeletal adaptor activity,Rab GTPase binding,protein kinase binding,proteinase activated receptor binding,dynactin binding,dynein intermediate chain binding,dynein complex binding	Q96G01_K358_M1	QTQLEHTKGALTEQH	GlyGly (K)	1.8643	0.00214378	0.000820884
Q96G01	BICD1	14DaysPAI / 14DaysDMSO	Protein bicaudal D homolog 1	structural constituent of cytoskeleton,protein binding,cytoskeletal adaptor activity,Rab GTPase binding,protein kinase binding,proteinase activated receptor binding,dynactin binding,dynein intermediate chain binding,dynein complex binding	Q96G01_K385_M1	MRGLQSSKELKAELD	GlyGly (K)	0.811973	0.00240742	0.000905135
Q96G01	BICD1	14DaysPAI / 14DaysDMSO	Protein bicaudal D homolog 1	structural constituent of cytoskeleton,protein binding,cytoskeletal adaptor activity,Rab GTPase binding,protein kinase binding,proteinase activated receptor binding,dynactin binding,dynein intermediate chain binding,dynein complex binding	Q96G01_K388_M1	LQSSKELKAELDGEK	GlyGly (K)	2.05227	0.000175943	0.000104579
Q96G01	BICD1	14DaysPAI / 14DaysDMSO	Protein bicaudal D homolog 1	structural constituent of cytoskeleton,protein binding,cytoskeletal adaptor activity,Rab GTPase binding,protein kinase binding,proteinase activated receptor binding,dynactin binding,dynein intermediate chain binding,dynein complex binding	Q96G01_K443_M1	ALKEKYNKSVENYTD	GlyGly (K)	2.37583	0.000866932	0.000384971
Q96G01	BICD1	14DaysPAI / 14DaysDMSO	Protein bicaudal D homolog 1	structural constituent of cytoskeleton,protein binding,cytoskeletal adaptor activity,Rab GTPase binding,protein kinase binding,proteinase activated receptor binding,dynactin binding,dynein intermediate chain binding,dynein complex binding	Q96G01_K452_M1	VENYTDEKAKYESKI	GlyGly (K)	2.53569	0.000265201	0.000145764
Q96G01	BICD1	14DaysPAI / 14DaysDMSO	Protein bicaudal D homolog 1	structural constituent of cytoskeleton,protein binding,cytoskeletal adaptor activity,Rab GTPase binding,protein kinase binding,proteinase activated receptor binding,dynactin binding,dynein intermediate chain binding,dynein complex binding	Q96G01_K458_M1	EKAKYESKIQMYDEQ	GlyGly (K)	2.16518	0.00271419	0.00100188
Q96G01	BICD1	14DaysPAI / 14DaysDMSO	Protein bicaudal D homolog 1	structural constituent of cytoskeleton,protein binding,cytoskeletal adaptor activity,Rab GTPase binding,protein kinase binding,proteinase activated receptor binding,dynactin binding,dynein intermediate chain binding,dynein complex binding	Q96G01_K583_M1	TSSEPVAKESTEASK	GlyGly (K)	3.13151	1.39767e-07	3.91613e-07
Q96G01	BICD1	14DaysPAI / 14DaysDMSO	Protein bicaudal D homolog 1	structural constituent of cytoskeleton,protein binding,cytoskeletal adaptor activity,Rab GTPase binding,protein kinase binding,proteinase activated receptor binding,dynactin binding,dynein intermediate chain binding,dynein complex binding	Q96G01_K590_M1	KESTEASKEPSPTKT	GlyGly (K)	-0.374194	0.000314237	0.000167286
Q96G01	BICD1	14DaysPAI / 14DaysDMSO	Protein bicaudal D homolog 1	structural constituent of cytoskeleton,protein binding,cytoskeletal adaptor activity,Rab GTPase binding,protein kinase binding,proteinase activated receptor binding,dynactin binding,dynein intermediate chain binding,dynein complex binding	Q96G01_K620_M1	LDTSDIRKEPMNIYN	GlyGly (K)	4.96251	0.000104486	6.88923e-05
Q96G01	BICD1	14DaysPAI / 14DaysDMSO	Protein bicaudal D homolog 1	structural constituent of cytoskeleton,protein binding,cytoskeletal adaptor activity,Rab GTPase binding,protein kinase binding,proteinase activated receptor binding,dynactin binding,dynein intermediate chain binding,dynein complex binding	Q96G01_K63_M1	EAEYDSLKQELEQLK	GlyGly (K)	-0.00970302	0.140817	0.0320359
Q96G01	BICD1	14DaysPAI / 14DaysDMSO	Protein bicaudal D homolog 1	structural constituent of cytoskeleton,protein binding,cytoskeletal adaptor activity,Rab GTPase binding,protein kinase binding,proteinase activated receptor binding,dynactin binding,dynein intermediate chain binding,dynein complex binding	Q96G01_K678_M1	MEEILKLKSLLSTKR	GlyGly (K)	3.87512	8.3782e-06	9.42351e-06
Q96G01	BICD1	14DaysPAI / 14DaysDMSO	Protein bicaudal D homolog 1	structural constituent of cytoskeleton,protein binding,cytoskeletal adaptor activity,Rab GTPase binding,protein kinase binding,proteinase activated receptor binding,dynactin binding,dynein intermediate chain binding,dynein complex binding	Q96G01_K82_M1	QSFSIHRKVAEDGET	GlyGly (K)	6.89476	1.46997e-07	4.06991e-07
Q96G21	IMP4	14DaysPAI / 14DaysDMSO	U3 small nucleolar ribonucleoprotein protein IMP4	protein binding,snoRNA binding,rRNA primary transcript binding	Q96G21_K105_M1	KMFAKELKLVFPGAQ	GlyGly (K)	3.82748	6.71833e-06	7.92706e-06
Q96G21	IMP4	14DaysPAI / 14DaysDMSO	U3 small nucleolar ribonucleoprotein protein IMP4	protein binding,snoRNA binding,rRNA primary transcript binding	Q96G21_K183_M1	LGTMSEAKPHLITHG	GlyGly (K)	3.79593	0.000936869	0.00041053
Q96G21	IMP4	14DaysPAI / 14DaysDMSO	U3 small nucleolar ribonucleoprotein protein IMP4	protein binding,snoRNA binding,rRNA primary transcript binding	Q96G21_K211_M1	RYLFPVPKDDSHRVI	GlyGly (K)	3.54468	0.000795468	0.000358451
Q96G23	CERS2	14DaysPAI / 14DaysDMSO	Ceramide synthase 2	DNA binding,protein binding,sphingosine N-acyltransferase activity	Q96G23_K131_M1	QDRPSLLKKFREASW	GlyGly (K)	1.20191	4.1127e-05	3.28764e-05
Q96G23	CERS2	14DaysPAI / 14DaysDMSO	Ceramide synthase 2	DNA binding,protein binding,sphingosine N-acyltransferase activity	Q96G23_K93_M1	HFYLTSGKQPKQVEV	GlyGly (K)	0.685436	0.0107329	0.00325751
Q96G28	CFAP36	14DaysPAI / 14DaysDMSO	Cilia- and flagella-associated protein 36	protein binding,protein N-terminus binding	Q96G28_K116_M1	FKAMMVQKNIEMQLQ	GlyGly (K)	-0.00631805	0.494182	0.0989709
Q96G28	CFAP36	14DaysPAI / 14DaysDMSO	Cilia- and flagella-associated protein 36	protein binding,protein N-terminus binding	Q96G28_K242_M1	ETSSLPQKDLKIPGL	GlyGly (K)	-1.74584	0.00294483	0.00107329
Q96G28	CFAP36	14DaysPAI / 14DaysDMSO	Cilia- and flagella-associated protein 36	protein binding,protein N-terminus binding	Q96G28_K293_M1	MRKDMRTKQIQNMEQ	GlyGly (K)	-1.16235	0.00271878	0.00100331
Q96G28	CFAP36	14DaysPAI / 14DaysDMSO	Cilia- and flagella-associated protein 36	protein binding,protein N-terminus binding	Q96G28_K336_M1	RLLAEKLKEEVINK_	GlyGly (K)	1.23167	0.174585	0.0388931
Q96G28	CFAP36	14DaysPAI / 14DaysDMSO	Cilia- and flagella-associated protein 36	protein binding,protein N-terminus binding	Q96G28_K58_M1	TEIHQEYKELVEKLL	GlyGly (K)	-0.40902	0.00350165	0.00124347
Q96G28	CFAP36	14DaysPAI / 14DaysDMSO	Cilia- and flagella-associated protein 36	protein binding,protein N-terminus binding	Q96G28_K63_M1	EYKELVEKLLEGYLK	GlyGly (K)	2.70361	0.00849898	0.00266116
Q96G28	CFAP36	14DaysPAI / 14DaysDMSO	Cilia- and flagella-associated protein 36	protein binding,protein N-terminus binding	Q96G28_K70_M1	KLLEGYLKEIGINED	GlyGly (K)	3.48026	0.00412398	0.00142901
Q8NFP7;Q96G61	NUDT10;NUDT11	14DaysPAI / 14DaysDMSO	Diphosphoinositol polyphosphate phosphohydrolase 3-alpha;Diphosphoinositol polyphosphate phosphohydrolase 3-beta	endopolyphosphatase activity,protein binding,diphosphoinositol-polyphosphate diphosphatase activity,bis(5'-adenosyl)-hexaphosphatase activity,bis(5'-adenosyl)-pentaphosphatase activity,metal ion binding,m7G(5')pppN diphosphatase activity,inositol diphosphate tetrakisphosphate diphosphatase activity,inositol bisdiphosphate tetrakisphosphate diphosphatase activity,inositol diphosphate pentakisphosphate diphosphatase activity,inositol-1-diphosphate-2,3,4,5,6-pentakisphosphate diphosphatase activity,inositol-3-diphosphate-1,2,4,5,6-pentakisphosphate diphosphatase activity,inositol-5-diphosphate-1,2,3,4,6-pentakisphosphate diphosphatase activity,inositol-1,5-bisdiphosphate-2,3,4,6-tetrakisphosphate 1-diphosphatase activity,inositol-1,5-bisdiphosphate-2,3,4,6-tetrakisphosphate 5-diphosphatase activity,inositol-3,5-bisdiphosphate-2,3,4,6-tetrakisphosphate 5-diphosphatase activity;endopolyphosphatase activity,diphosphoinositol-polyphosphate diphosphatase activity,bis(5'-adenosyl)-hexaphosphatase activity,bis(5'-adenosyl)-pentaphosphatase activity,metal ion binding,m7G(5')pppN diphosphatase activity,inositol diphosphate tetrakisphosphate diphosphatase activity,inositol bisdiphosphate tetrakisphosphate diphosphatase activity,inositol diphosphate pentakisphosphate diphosphatase activity,inositol-1-diphosphate-2,3,4,5,6-pentakisphosphate diphosphatase activity,inositol-3-diphosphate-1,2,4,5,6-pentakisphosphate diphosphatase activity,inositol-5-diphosphate-1,2,3,4,6-pentakisphosphate diphosphatase activity,inositol-1,5-bisdiphosphate-2,3,4,6-tetrakisphosphate 1-diphosphatase activity,inositol-1,5-bisdiphosphate-2,3,4,6-tetrakisphosphate 5-diphosphatase activity,inositol-3,5-bisdiphosphate-2,3,4,6-tetrakisphosphate 5-diphosphatase activity	Q96G61_K121_M1	GRKREWFKVEDAIKV	GlyGly (K)	2.75193	0.000132208	8.31824e-05
Q8NFP7;Q96G61	NUDT10;NUDT11	14DaysPAI / 14DaysDMSO	Diphosphoinositol polyphosphate phosphohydrolase 3-alpha;Diphosphoinositol polyphosphate phosphohydrolase 3-beta	endopolyphosphatase activity,protein binding,diphosphoinositol-polyphosphate diphosphatase activity,bis(5'-adenosyl)-hexaphosphatase activity,bis(5'-adenosyl)-pentaphosphatase activity,metal ion binding,m7G(5')pppN diphosphatase activity,inositol diphosphate tetrakisphosphate diphosphatase activity,inositol bisdiphosphate tetrakisphosphate diphosphatase activity,inositol diphosphate pentakisphosphate diphosphatase activity,inositol-1-diphosphate-2,3,4,5,6-pentakisphosphate diphosphatase activity,inositol-3-diphosphate-1,2,4,5,6-pentakisphosphate diphosphatase activity,inositol-5-diphosphate-1,2,3,4,6-pentakisphosphate diphosphatase activity,inositol-1,5-bisdiphosphate-2,3,4,6-tetrakisphosphate 1-diphosphatase activity,inositol-1,5-bisdiphosphate-2,3,4,6-tetrakisphosphate 5-diphosphatase activity,inositol-3,5-bisdiphosphate-2,3,4,6-tetrakisphosphate 5-diphosphatase activity;endopolyphosphatase activity,diphosphoinositol-polyphosphate diphosphatase activity,bis(5'-adenosyl)-hexaphosphatase activity,bis(5'-adenosyl)-pentaphosphatase activity,metal ion binding,m7G(5')pppN diphosphatase activity,inositol diphosphate tetrakisphosphate diphosphatase activity,inositol bisdiphosphate tetrakisphosphate diphosphatase activity,inositol diphosphate pentakisphosphate diphosphatase activity,inositol-1-diphosphate-2,3,4,5,6-pentakisphosphate diphosphatase activity,inositol-3-diphosphate-1,2,4,5,6-pentakisphosphate diphosphatase activity,inositol-5-diphosphate-1,2,3,4,6-pentakisphosphate diphosphatase activity,inositol-1,5-bisdiphosphate-2,3,4,6-tetrakisphosphate 1-diphosphatase activity,inositol-1,5-bisdiphosphate-2,3,4,6-tetrakisphosphate 5-diphosphatase activity,inositol-3,5-bisdiphosphate-2,3,4,6-tetrakisphosphate 5-diphosphatase activity	Q96G61_K127_M1	FKVEDAIKVLQCHKP	GlyGly (K)	0.611359	0.00344644	0.00122687
Q8NFP7;Q96G61	NUDT10;NUDT11	14DaysPAI / 14DaysDMSO	Diphosphoinositol polyphosphate phosphohydrolase 3-alpha;Diphosphoinositol polyphosphate phosphohydrolase 3-beta	endopolyphosphatase activity,protein binding,diphosphoinositol-polyphosphate diphosphatase activity,bis(5'-adenosyl)-hexaphosphatase activity,bis(5'-adenosyl)-pentaphosphatase activity,metal ion binding,m7G(5')pppN diphosphatase activity,inositol diphosphate tetrakisphosphate diphosphatase activity,inositol bisdiphosphate tetrakisphosphate diphosphatase activity,inositol diphosphate pentakisphosphate diphosphatase activity,inositol-1-diphosphate-2,3,4,5,6-pentakisphosphate diphosphatase activity,inositol-3-diphosphate-1,2,4,5,6-pentakisphosphate diphosphatase activity,inositol-5-diphosphate-1,2,3,4,6-pentakisphosphate diphosphatase activity,inositol-1,5-bisdiphosphate-2,3,4,6-tetrakisphosphate 1-diphosphatase activity,inositol-1,5-bisdiphosphate-2,3,4,6-tetrakisphosphate 5-diphosphatase activity,inositol-3,5-bisdiphosphate-2,3,4,6-tetrakisphosphate 5-diphosphatase activity;endopolyphosphatase activity,diphosphoinositol-polyphosphate diphosphatase activity,bis(5'-adenosyl)-hexaphosphatase activity,bis(5'-adenosyl)-pentaphosphatase activity,metal ion binding,m7G(5')pppN diphosphatase activity,inositol diphosphate tetrakisphosphate diphosphatase activity,inositol bisdiphosphate tetrakisphosphate diphosphatase activity,inositol diphosphate pentakisphosphate diphosphatase activity,inositol-1-diphosphate-2,3,4,5,6-pentakisphosphate diphosphatase activity,inositol-3-diphosphate-1,2,4,5,6-pentakisphosphate diphosphatase activity,inositol-5-diphosphate-1,2,3,4,6-pentakisphosphate diphosphatase activity,inositol-1,5-bisdiphosphate-2,3,4,6-tetrakisphosphate 1-diphosphatase activity,inositol-1,5-bisdiphosphate-2,3,4,6-tetrakisphosphate 5-diphosphatase activity,inositol-3,5-bisdiphosphate-2,3,4,6-tetrakisphosphate 5-diphosphatase activity	Q96G61_K133_M1	IKVLQCHKPVHAEYL	GlyGly (K)	-0.54913	0.00301292	0.00109437
Q8NFP7;Q96G61	NUDT10;NUDT11	14DaysPAI / 14DaysDMSO	Diphosphoinositol polyphosphate phosphohydrolase 3-alpha;Diphosphoinositol polyphosphate phosphohydrolase 3-beta	endopolyphosphatase activity,protein binding,diphosphoinositol-polyphosphate diphosphatase activity,bis(5'-adenosyl)-hexaphosphatase activity,bis(5'-adenosyl)-pentaphosphatase activity,metal ion binding,m7G(5')pppN diphosphatase activity,inositol diphosphate tetrakisphosphate diphosphatase activity,inositol bisdiphosphate tetrakisphosphate diphosphatase activity,inositol diphosphate pentakisphosphate diphosphatase activity,inositol-1-diphosphate-2,3,4,5,6-pentakisphosphate diphosphatase activity,inositol-3-diphosphate-1,2,4,5,6-pentakisphosphate diphosphatase activity,inositol-5-diphosphate-1,2,3,4,6-pentakisphosphate diphosphatase activity,inositol-1,5-bisdiphosphate-2,3,4,6-tetrakisphosphate 1-diphosphatase activity,inositol-1,5-bisdiphosphate-2,3,4,6-tetrakisphosphate 5-diphosphatase activity,inositol-3,5-bisdiphosphate-2,3,4,6-tetrakisphosphate 5-diphosphatase activity;endopolyphosphatase activity,diphosphoinositol-polyphosphate diphosphatase activity,bis(5'-adenosyl)-hexaphosphatase activity,bis(5'-adenosyl)-pentaphosphatase activity,metal ion binding,m7G(5')pppN diphosphatase activity,inositol diphosphate tetrakisphosphate diphosphatase activity,inositol bisdiphosphate tetrakisphosphate diphosphatase activity,inositol diphosphate pentakisphosphate diphosphatase activity,inositol-1-diphosphate-2,3,4,5,6-pentakisphosphate diphosphatase activity,inositol-3-diphosphate-1,2,4,5,6-pentakisphosphate diphosphatase activity,inositol-5-diphosphate-1,2,3,4,6-pentakisphosphate diphosphatase activity,inositol-1,5-bisdiphosphate-2,3,4,6-tetrakisphosphate 1-diphosphatase activity,inositol-1,5-bisdiphosphate-2,3,4,6-tetrakisphosphate 5-diphosphatase activity,inositol-3,5-bisdiphosphate-2,3,4,6-tetrakisphosphate 5-diphosphatase activity	Q96G61_K142_M1	VHAEYLEKLKLGGSP	GlyGly (K)	3.82422	0.00025707	0.000142117
Q8NFP7;Q96G61	NUDT10;NUDT11	14DaysPAI / 14DaysDMSO	Diphosphoinositol polyphosphate phosphohydrolase 3-alpha;Diphosphoinositol polyphosphate phosphohydrolase 3-beta	endopolyphosphatase activity,protein binding,diphosphoinositol-polyphosphate diphosphatase activity,bis(5'-adenosyl)-hexaphosphatase activity,bis(5'-adenosyl)-pentaphosphatase activity,metal ion binding,m7G(5')pppN diphosphatase activity,inositol diphosphate tetrakisphosphate diphosphatase activity,inositol bisdiphosphate tetrakisphosphate diphosphatase activity,inositol diphosphate pentakisphosphate diphosphatase activity,inositol-1-diphosphate-2,3,4,5,6-pentakisphosphate diphosphatase activity,inositol-3-diphosphate-1,2,4,5,6-pentakisphosphate diphosphatase activity,inositol-5-diphosphate-1,2,3,4,6-pentakisphosphate diphosphatase activity,inositol-1,5-bisdiphosphate-2,3,4,6-tetrakisphosphate 1-diphosphatase activity,inositol-1,5-bisdiphosphate-2,3,4,6-tetrakisphosphate 5-diphosphatase activity,inositol-3,5-bisdiphosphate-2,3,4,6-tetrakisphosphate 5-diphosphatase activity;endopolyphosphatase activity,diphosphoinositol-polyphosphate diphosphatase activity,bis(5'-adenosyl)-hexaphosphatase activity,bis(5'-adenosyl)-pentaphosphatase activity,metal ion binding,m7G(5')pppN diphosphatase activity,inositol diphosphate tetrakisphosphate diphosphatase activity,inositol bisdiphosphate tetrakisphosphate diphosphatase activity,inositol diphosphate pentakisphosphate diphosphatase activity,inositol-1-diphosphate-2,3,4,5,6-pentakisphosphate diphosphatase activity,inositol-3-diphosphate-1,2,4,5,6-pentakisphosphate diphosphatase activity,inositol-5-diphosphate-1,2,3,4,6-pentakisphosphate diphosphatase activity,inositol-1,5-bisdiphosphate-2,3,4,6-tetrakisphosphate 1-diphosphatase activity,inositol-1,5-bisdiphosphate-2,3,4,6-tetrakisphosphate 5-diphosphatase activity,inositol-3,5-bisdiphosphate-2,3,4,6-tetrakisphosphate 5-diphosphatase activity	Q96G61_K17_M1	TYDPEGFKKRAACLC	GlyGly (K)	2.89458	1.13793e-05	1.19828e-05
Q8NFP7;Q96G61	NUDT10;NUDT11	14DaysPAI / 14DaysDMSO	Diphosphoinositol polyphosphate phosphohydrolase 3-alpha;Diphosphoinositol polyphosphate phosphohydrolase 3-beta	endopolyphosphatase activity,protein binding,diphosphoinositol-polyphosphate diphosphatase activity,bis(5'-adenosyl)-hexaphosphatase activity,bis(5'-adenosyl)-pentaphosphatase activity,metal ion binding,m7G(5')pppN diphosphatase activity,inositol diphosphate tetrakisphosphate diphosphatase activity,inositol bisdiphosphate tetrakisphosphate diphosphatase activity,inositol diphosphate pentakisphosphate diphosphatase activity,inositol-1-diphosphate-2,3,4,5,6-pentakisphosphate diphosphatase activity,inositol-3-diphosphate-1,2,4,5,6-pentakisphosphate diphosphatase activity,inositol-5-diphosphate-1,2,3,4,6-pentakisphosphate diphosphatase activity,inositol-1,5-bisdiphosphate-2,3,4,6-tetrakisphosphate 1-diphosphatase activity,inositol-1,5-bisdiphosphate-2,3,4,6-tetrakisphosphate 5-diphosphatase activity,inositol-3,5-bisdiphosphate-2,3,4,6-tetrakisphosphate 5-diphosphatase activity;endopolyphosphatase activity,diphosphoinositol-polyphosphate diphosphatase activity,bis(5'-adenosyl)-hexaphosphatase activity,bis(5'-adenosyl)-pentaphosphatase activity,metal ion binding,m7G(5')pppN diphosphatase activity,inositol diphosphate tetrakisphosphate diphosphatase activity,inositol bisdiphosphate tetrakisphosphate diphosphatase activity,inositol diphosphate pentakisphosphate diphosphatase activity,inositol-1-diphosphate-2,3,4,5,6-pentakisphosphate diphosphatase activity,inositol-3-diphosphate-1,2,4,5,6-pentakisphosphate diphosphatase activity,inositol-5-diphosphate-1,2,3,4,6-pentakisphosphate diphosphatase activity,inositol-1,5-bisdiphosphate-2,3,4,6-tetrakisphosphate 1-diphosphatase activity,inositol-1,5-bisdiphosphate-2,3,4,6-tetrakisphosphate 5-diphosphatase activity,inositol-3,5-bisdiphosphate-2,3,4,6-tetrakisphosphate 5-diphosphatase activity	Q96G61_K73_M1	VYEEAGVKGKLGRLL	GlyGly (K)	1.99973	5.29815e-07	1.09419e-06
Q96G74	OTUD5	14DaysPAI / 14DaysDMSO	OTU domain-containing protein 5	thiol-dependent ubiquitin-specific protease activity,Lys63-specific deubiquitinase activity,ubiquitinyl hydrolase activity,Lys48-specific deubiquitinase activity	Q96G74_K356_M1	GLGLPSFKPGFAEQS	GlyGly (K)	-0.623772	0.219359	0.0478036
Q96G74	OTUD5	14DaysPAI / 14DaysDMSO	OTU domain-containing protein 5	thiol-dependent ubiquitin-specific protease activity,Lys63-specific deubiquitinase activity,ubiquitinyl hydrolase activity,Lys48-specific deubiquitinase activity	Q96G74_K385_M1	EQQMLEDKKRATDWE	GlyGly (K)	-0.188632	0.546107	0.108132
Q96G75	RMND5B	14DaysPAI / 14DaysDMSO	E3 ubiquitin-protein transferase RMND5B	ubiquitin-protein transferase activity	Q96G75_K13_M1	CVERELDKVLQKFLT	GlyGly (K)	0.266935	0.504643	0.100837
Q96G75	RMND5B	14DaysPAI / 14DaysDMSO	E3 ubiquitin-protein transferase RMND5B	ubiquitin-protein transferase activity	Q96G75_K211_M1	LLAGGPAKQLEALSY	GlyGly (K)	6.49471	1.85905e-08	8.24373e-08
Q96G75	RMND5B	14DaysPAI / 14DaysDMSO	E3 ubiquitin-protein transferase RMND5B	ubiquitin-protein transferase activity	Q96G75_K367_M1	ISRDALNKLINGGKL	GlyGly (K)	4.13526	2.62301e-07	6.36676e-07
Q96G75	RMND5B	14DaysPAI / 14DaysDMSO	E3 ubiquitin-protein transferase RMND5B	ubiquitin-protein transferase activity	Q96G75_K373_M1	NKLINGGKLKCPYCP	GlyGly (K)	1.77193	0.0371621	0.00970648
Q96G75	RMND5B	14DaysPAI / 14DaysDMSO	E3 ubiquitin-protein transferase RMND5B	ubiquitin-protein transferase activity	Q96G75_K74_M1	KIKDTVQKLASDHKD	GlyGly (K)	4.69665	2.74295e-08	1.11199e-07
Q96G75	RMND5B	14DaysPAI / 14DaysDMSO	E3 ubiquitin-protein transferase RMND5B	ubiquitin-protein transferase activity	Q96G75_K80_M1	QKLASDHKDIHSSVS	GlyGly (K)	4.87955	2.60808e-10	2.98685e-09
Q96G97	BSCL2	14DaysPAI / 14DaysDMSO	Seipin	molecular_function,protein binding	Q96G97_K205_M1	AIIEIHSKRIQLYGA	GlyGly (K)	4.17275	3.58798e-08	1.36817e-07
Q96G97	BSCL2	14DaysPAI / 14DaysDMSO	Seipin	molecular_function,protein binding	Q96G97_K93_M1	VANVSLTKGGRDRVL	GlyGly (K)	3.67965	0.00195252	0.000758891
Q96GA3	LTV1	14DaysPAI / 14DaysDMSO	Protein LTV1 homolog	protein binding	Q96GA3_K303_M1	EVLNDYYKEKAENCV	GlyGly (K)	0.321387	0.0316395	0.00841783
Q96GA3	LTV1	14DaysPAI / 14DaysDMSO	Protein LTV1 homolog	protein binding	Q96GA3_K381_M1	KQIRISSKTGIPLNV	GlyGly (K)	1.17176	0.00348099	0.00123731
Q96GA3	LTV1	14DaysPAI / 14DaysDMSO	Protein LTV1 homolog	protein binding	Q96GA3_K45_M1	RVLLPTQKIDNEERR	GlyGly (K)	3.70813	0.000184259	0.00010854
Q96GA7	SDSL	14DaysPAI / 14DaysDMSO	Serine dehydratase-like	molecular_function,L-serine ammonia-lyase activity,L-threonine ammonia-lyase activity,pyridoxal phosphate binding,identical protein binding	Q96GA7_K227_M1	PDITSVAKSLGAKTV	GlyGly (K)	3.17193	0.00404808	0.00140672
Q96GA7	SDSL	14DaysPAI / 14DaysDMSO	Serine dehydratase-like	molecular_function,L-serine ammonia-lyase activity,L-threonine ammonia-lyase activity,pyridoxal phosphate binding,identical protein binding	Q96GA7_K232_M1	VAKSLGAKTVAARAL	GlyGly (K)	0.204421	0.0152153	0.00441688
Q96GC5	MRPL48	14DaysPAI / 14DaysDMSO	39S ribosomal protein L48, mitochondrial	protein binding	Q96GC5_K130_M1	ESYAMPTKTIEVLQL	GlyGly (K)	2.95317	0.000459975	0.000228378
Q96GC5	MRPL48	14DaysPAI / 14DaysDMSO	39S ribosomal protein L48, mitochondrial	protein binding	Q96GC5_K195_M1	EHTEEDFKGRFKARP	GlyGly (K)	2.30258	1.6662e-07	4.48412e-07
Q96GC5	MRPL48	14DaysPAI / 14DaysDMSO	39S ribosomal protein L48, mitochondrial	protein binding	Q96GC5_K199_M1	EDFKGRFKARPELEE	GlyGly (K)	2.40396	0.000336606	0.000176903
Q96GC5	MRPL48	14DaysPAI / 14DaysDMSO	39S ribosomal protein L48, mitochondrial	protein binding	Q96GC5_K210_M1	ELEELLAKLK_____	GlyGly (K)	3.3088	7.67378e-06	8.79578e-06
Q96GC9	VMP1	14DaysPAI / 14DaysDMSO	Vacuole membrane protein 1	protein binding	Q96GC9_K33_M1	DPSSVNEKKRREREE	GlyGly (K)	2.63293	1.89389e-06	2.94484e-06
Q96GD0	PDXP	14DaysPAI / 14DaysDMSO	Chronophin	magnesium ion binding,phosphoserine phosphatase activity,phosphoprotein phosphatase activity,protein binding,heat shock protein binding,pyridoxal phosphatase activity,nucleotide phosphatase activity, acting on free nucleotides	Q96GD0_K158_M1	DEHFSFAKLREACAH	GlyGly (K)	0.718919	0.00126961	0.000528676
Q96GD0	PDXP	14DaysPAI / 14DaysDMSO	Chronophin	magnesium ion binding,phosphoserine phosphatase activity,phosphoprotein phosphatase activity,protein binding,heat shock protein binding,pyridoxal phosphatase activity,nucleotide phosphatase activity, acting on free nucleotides	Q96GD0_K52_M1	ERLARAGKAALFVSN	GlyGly (K)	4.07686	7.04441e-07	1.36405e-06
Q96GF1	RNF185	14DaysPAI / 14DaysDMSO	E3 ubiquitin-protein ligase RNF185	protein binding,ubiquitin-like protein conjugating enzyme binding,metal ion binding,ubiquitin protein ligase activity involved in ERAD pathway	Q96GF1_K105_M1	GQQDPREKTPPRPQG	GlyGly (K)	-0.498854	0.0204729	0.00572959
Q96GF1	RNF185	14DaysPAI / 14DaysDMSO	E3 ubiquitin-protein ligase RNF185	protein binding,ubiquitin-like protein conjugating enzyme binding,metal ion binding,ubiquitin protein ligase activity involved in ERAD pathway	Q96GF1_K80_M1	RQVCPVCKAGISRDK	GlyGly (K)	-0.941299	1.50495e-05	1.49015e-05
Q96GF1	RNF185	14DaysPAI / 14DaysDMSO	E3 ubiquitin-protein ligase RNF185	protein binding,ubiquitin-like protein conjugating enzyme binding,metal ion binding,ubiquitin protein ligase activity involved in ERAD pathway	Q96GF1_K87_M1	KAGISRDKVIPLYGR	GlyGly (K)	-1.96602	0.000479413	0.000236226
Q96GG9	DCUN1D1	14DaysPAI / 14DaysDMSO	DCN1-like protein 1	protein binding,ubiquitin conjugating enzyme binding,ubiquitin-like protein binding,cullin family protein binding	Q96GG9_K143_M1	KLKAQIPKMEQELKE	GlyGly (K)	-3.10942	1.87487e-05	1.77104e-05
Q96GG9	DCUN1D1	14DaysPAI / 14DaysDMSO	DCN1-like protein 1	protein binding,ubiquitin conjugating enzyme binding,ubiquitin-like protein binding,cullin family protein binding	Q96GG9_K149_M1	PKMEQELKEPGRFKD	GlyGly (K)	-2.00943	4.32845e-05	3.42204e-05
Q96GG9	DCUN1D1	14DaysPAI / 14DaysDMSO	DCN1-like protein 1	protein binding,ubiquitin conjugating enzyme binding,ubiquitin-like protein binding,cullin family protein binding	Q96GG9_K255_M1	RPQIAGTKSTTV___	GlyGly (K)	-0.0193204	0.114966	0.0266723
Q96GG9	DCUN1D1	14DaysPAI / 14DaysDMSO	DCN1-like protein 1	protein binding,ubiquitin conjugating enzyme binding,ubiquitin-like protein binding,cullin family protein binding	Q96GG9_K57_M1	LYIRESVKGSLDRKK	GlyGly (K)	-2.13716	2.54075e-05	2.24843e-05
Q96GG9	DCUN1D1	14DaysPAI / 14DaysDMSO	DCN1-like protein 1	protein binding,ubiquitin conjugating enzyme binding,ubiquitin-like protein binding,cullin family protein binding	Q96GG9_K64_M1	KGSLDRKKLEQLYNR	GlyGly (K)	-1.75555	0.00112967	0.000479687
Q96GM5	SMARCD1	14DaysPAI / 14DaysDMSO	SWI/SNF-related matrix-associated actin-dependent regulator of chromatin subfamily D member 1	chromatin binding,transcription coactivator activity,receptor binding,protein binding,protein complex scaffold	Q96GM5_K101_M1	SGMDQSRKRPAPQQI	GlyGly (K)	-1.14716	0.0251896	0.00687863
Q96GM5	SMARCD1	14DaysPAI / 14DaysDMSO	SWI/SNF-related matrix-associated actin-dependent regulator of chromatin subfamily D member 1	chromatin binding,transcription coactivator activity,receptor binding,protein binding,protein complex scaffold	Q96GM5_K173_M1	LDIQEALKRPIKQKR	GlyGly (K)	3.15742	0.000355782	0.000185069
Q96GM5	SMARCD1	14DaysPAI / 14DaysDMSO	SWI/SNF-related matrix-associated actin-dependent regulator of chromatin subfamily D member 1	chromatin binding,transcription coactivator activity,receptor binding,protein binding,protein complex scaffold	Q96GM5_K223_M1	LEDSALSKYDATKQK	GlyGly (K)	0.64161	0.245341	0.0528836
Q96GM5	SMARCD1	14DaysPAI / 14DaysDMSO	SWI/SNF-related matrix-associated actin-dependent regulator of chromatin subfamily D member 1	chromatin binding,transcription coactivator activity,receptor binding,protein binding,protein complex scaffold	Q96GM5_K273_M1	ETDGFQVKRPGDVNV	GlyGly (K)	2.09454	5.2857e-06	6.56661e-06
Q96GM5	SMARCD1	14DaysPAI / 14DaysDMSO	SWI/SNF-related matrix-associated actin-dependent regulator of chromatin subfamily D member 1	chromatin binding,transcription coactivator activity,receptor binding,protein binding,protein complex scaffold	Q96GM5_K385_M1	SVDPNDQKKTACYDI	GlyGly (K)	0.833508	0.280712	0.0597088
Q96GM5	SMARCD1	14DaysPAI / 14DaysDMSO	SWI/SNF-related matrix-associated actin-dependent regulator of chromatin subfamily D member 1	chromatin binding,transcription coactivator activity,receptor binding,protein binding,protein complex scaffold	Q96GM5_K435_M1	IETINQLKTQREFML	GlyGly (K)	1.08895	0.000448026	0.000223518
Q96GM5	SMARCD1	14DaysPAI / 14DaysDMSO	SWI/SNF-related matrix-associated actin-dependent regulator of chromatin subfamily D member 1	chromatin binding,transcription coactivator activity,receptor binding,protein binding,protein complex scaffold	Q96GM5_K464_M1	QSQCRDLKTMTDVVG	GlyGly (K)	-0.920138	0.0112144	0.00338462
Q96GM5	SMARCD1	14DaysPAI / 14DaysDMSO	SWI/SNF-related matrix-associated actin-dependent regulator of chromatin subfamily D member 1	chromatin binding,transcription coactivator activity,receptor binding,protein binding,protein complex scaffold	Q96GM5_K498_M1	VCRYFYSKVQQRRQE	GlyGly (K)	2.89454	2.02987e-05	1.8841e-05
Q96GM8	TOE1	14DaysPAI / 14DaysDMSO	Target of EGR1 protein 1	3'-5'-exoribonuclease activity,poly(A)-specific ribonuclease activity,protein binding,snRNA binding,metal ion binding	Q96GM8_K164_M1	PYHKGNDKGDESQSQ	GlyGly (K)	0.805325	0.00505096	0.00169994
Q96GQ5	RUSF1	14DaysPAI / 14DaysDMSO	RUS family member 1		Q96GQ5_K297_M1	GRLRLVLKHYLQRGE	GlyGly (K)	3.69171	3.02323e-09	2.02803e-08
Q96GQ5	RUSF1	14DaysPAI / 14DaysDMSO	RUS family member 1		Q96GQ5_K376_M1	LNQKAGPKTILRAAT	GlyGly (K)	4.09835	7.71623e-08	2.47758e-07
Q96GQ5	RUSF1	14DaysPAI / 14DaysDMSO	RUS family member 1		Q96GQ5_K436_M1	MLFPKFLKGLQDAGW	GlyGly (K)	2.8	8.26871e-07	1.54492e-06
Q96GQ5	RUSF1	14DaysPAI / 14DaysDMSO	RUS family member 1		Q96GQ5_K444_M1	GLQDAGWKTEKHQLE	GlyGly (K)	2.21429	1.50319e-07	4.14054e-07
Q96GQ5	RUSF1	14DaysPAI / 14DaysDMSO	RUS family member 1		Q96GQ5_K447_M1	DAGWKTEKHQLEVDE	GlyGly (K)	2.96436	1.24292e-05	1.28307e-05
Q96GQ5	RUSF1	14DaysPAI / 14DaysDMSO	RUS family member 1		Q96GQ5_K465_M1	TWLLSPEKKVL____	GlyGly (K)	4.17157	4.48957e-05	3.52146e-05
Q96GQ5	RUSF1	14DaysPAI / 14DaysDMSO	RUS family member 1		Q96GQ5_K51_M1	LSRAFTVKPEGRDAG	GlyGly (K)	3.10998	1.28392e-09	1.04278e-08
Q96GQ7	DDX27	14DaysPAI / 14DaysDMSO	Probable ATP-dependent RNA helicase DDX27	RNA binding,ATP-dependent RNA helicase activity,protein binding,ATP binding	Q96GQ7_K641_M1	KRLLEKGKEAVVQEP	GlyGly (K)	-0.0758185	0.19804	0.0435839
Q96GS6	ABHD17A	14DaysPAI / 14DaysDMSO	Alpha/beta hydrolase domain-containing protein 17A	protein binding,palmitoyl-(protein) hydrolase activity	Q96GS6_K227_M1	VAFPDTKKTYCFDAF	GlyGly (K)	3.45762	0.000274713	0.00014996
Q96GS6	ABHD17A	14DaysPAI / 14DaysDMSO	Alpha/beta hydrolase domain-containing protein 17A	protein binding,palmitoyl-(protein) hydrolase activity	Q96GS6_K67_M1	SGAPGRWKLHLTERA	GlyGly (K)	0.887062	6.00882e-06	7.26586e-06
Q96GS6	ABHD17A	14DaysPAI / 14DaysDMSO	Alpha/beta hydrolase domain-containing protein 17A	protein binding,palmitoyl-(protein) hydrolase activity	Q96GS6_K92_M1	TIEVFPTKSARGNRV	GlyGly (K)	0.672914	0.00101174	0.000437454
Q96GX2	ATXN7L3B	14DaysPAI / 14DaysDMSO	Ataxin-7-like protein 3B	protein binding	Q96GX2_K67_M1	GIQPVEDKGACRLPL	GlyGly (K)	3.33022	2.72213e-08	1.10558e-07
Q96GX9	APIP	14DaysPAI / 14DaysDMSO	Methylthioribulose-1-phosphate dehydratase	protein binding,zinc ion binding,identical protein binding,methylthioribulose 1-phosphate dehydratase activity	Q96GX9_K65_M1	IAPSGVQKERIQPED	GlyGly (K)	3.58334	6.05999e-07	1.21379e-06
Q96GY0	ZC2HC1A	14DaysPAI / 14DaysDMSO	Zinc finger C2HC domain-containing protein 1A	protein binding,metal ion binding	Q96GY0_K198_M1	PQPSGAGKTVVGVPS	GlyGly (K)	-3.25167	0.0071211	0.00228361
Q96GY0	ZC2HC1A	14DaysPAI / 14DaysDMSO	Zinc finger C2HC domain-containing protein 1A	protein binding,metal ion binding	Q96GY0_K207_M1	VVGVPSGKVSSSSSS	GlyGly (K)	-2.75225	0.00160386	0.000643161
Q96GY0	ZC2HC1A	14DaysPAI / 14DaysDMSO	Zinc finger C2HC domain-containing protein 1A	protein binding,metal ion binding	Q96GY0_K239_M1	PHAGANVKPRNSTPP	GlyGly (K)	-1.75171	0.0345502	0.00910069
Q96GY0	ZC2HC1A	14DaysPAI / 14DaysDMSO	Zinc finger C2HC domain-containing protein 1A	protein binding,metal ion binding	Q96GY0_K260_M1	APGVLTNKRKTYTES	GlyGly (K)	-3.34059	0.000561276	0.000268974
Q96GY0	ZC2HC1A	14DaysPAI / 14DaysDMSO	Zinc finger C2HC domain-containing protein 1A	protein binding,metal ion binding	Q96GY0_K68_M1	IPTVKPLKPRPEPPK	GlyGly (K)	-2.19846	0.00353165	0.00125254
Q96GY0	ZC2HC1A	14DaysPAI / 14DaysDMSO	Zinc finger C2HC domain-containing protein 1A	protein binding,metal ion binding	Q96GY0_K83_M1	KPSNWRRKHEEFIAT	GlyGly (K)	-0.809595	0.0493435	0.012487
Q96GY3	LIN37	14DaysPAI / 14DaysDMSO	Protein lin-37 homolog	protein binding	Q96GY3_K46_M1	RLDEEAGKTPSDTHN	GlyGly (K)	-1.03374	0.453021	0.0916265
Q96H20	SNF8	14DaysPAI / 14DaysDMSO	Vacuolar-sorting protein SNF8	protein binding,protein C-terminus binding,transcription factor binding,channel regulator activity,protein homodimerization activity,protein N-terminus binding	Q96H20_K13_M1	VGAGAIAKKKLAEAK	GlyGly (K)	-0.106097	0.312001	0.065661
Q96H20	SNF8	14DaysPAI / 14DaysDMSO	Vacuolar-sorting protein SNF8	protein binding,protein C-terminus binding,transcription factor binding,channel regulator activity,protein homodimerization activity,protein N-terminus binding	Q96H20_K130_M1	ELHQQVLKGRGKFAQ	GlyGly (K)	2.79996	4.02633e-07	8.86023e-07
Q96H20	SNF8	14DaysPAI / 14DaysDMSO	Vacuolar-sorting protein SNF8	protein binding,protein C-terminus binding,transcription factor binding,channel regulator activity,protein homodimerization activity,protein N-terminus binding	Q96H20_K134_M1	QVLKGRGKFAQDVSQ	GlyGly (K)	5.08509	0.000642237	0.000300493
Q96H20	SNF8	14DaysPAI / 14DaysDMSO	Vacuolar-sorting protein SNF8	protein binding,protein C-terminus binding,transcription factor binding,channel regulator activity,protein homodimerization activity,protein N-terminus binding	Q96H20_K203_M1	SEIKASLKWETERAR	GlyGly (K)	1.95332	0.000133783	8.39712e-05
Q96H20	SNF8	14DaysPAI / 14DaysDMSO	Vacuolar-sorting protein SNF8	protein binding,protein C-terminus binding,transcription factor binding,channel regulator activity,protein homodimerization activity,protein N-terminus binding	Q96H20_K44_M1	SKQLDMFKTNLEEFA	GlyGly (K)	3.09609	0.000557749	0.000267581
Q96H20	SNF8	14DaysPAI / 14DaysDMSO	Vacuolar-sorting protein SNF8	protein binding,protein C-terminus binding,transcription factor binding,channel regulator activity,protein homodimerization activity,protein N-terminus binding	Q96H20_K53_M1	NLEEFASKHKQEIRK	GlyGly (K)	4.22443	3.34342e-06	4.5865e-06
Q96H78	SLC25A44	14DaysPAI / 14DaysDMSO	Solute carrier family 25 member 44	transmembrane transporter activity	Q96H78_K167_M1	VVAFGQTKDIIRQIL	GlyGly (K)	5.09647	1.1023e-07	3.26047e-07
Q96H78	SLC25A44	14DaysPAI / 14DaysDMSO	Solute carrier family 25 member 44	transmembrane transporter activity	Q96H78_K301_M1	VGYESLKKLSLRPEL	GlyGly (K)	3.79907	1.34283e-07	3.79692e-07
Q96H78	SLC25A44	14DaysPAI / 14DaysDMSO	Solute carrier family 25 member 44	transmembrane transporter activity	Q96H78_K51_M1	RLQVQKGKSLYHGTF	GlyGly (K)	3.23471	6.69499e-07	1.31149e-06
Q96H78	SLC25A44	14DaysPAI / 14DaysDMSO	Solute carrier family 25 member 44	transmembrane transporter activity	Q96H78_K99_M1	TTYELTRKFVADYSQ	GlyGly (K)	3.08966	2.27021e-06	3.39086e-06
A8CG34;Q96HA1	POM121C;POM121	14DaysPAI / 14DaysDMSO	Nuclear envelope pore membrane protein POM 121C;Nuclear envelope pore membrane protein POM 121	nucleocytoplasmic transporter activity,protein binding,nuclear localization sequence binding,structural constituent of nuclear pore;nucleocytoplasmic transporter activity,protein binding,nuclear localization sequence binding,structural constituent of nuclear pore	Q96HA1_K339_M1	FLDGQENKRRRHDSS	GlyGly (K)	-1.55536	0.000284356	0.00015423
Q96HD1	CRELD1	14DaysPAI / 14DaysDMSO	Protein disulfide isomerase CRELD1	calcium ion binding	Q96HD1_K418_M1	RVLEGFIKGR_____	GlyGly (K)	4.32084	1.85299e-06	2.89438e-06
Q96HD1	CRELD1	14DaysPAI / 14DaysDMSO	Protein disulfide isomerase CRELD1	calcium ion binding	Q96HD1_K58_M1	GLVDSFNKGLERTIR	GlyGly (K)	5.73097	2.80527e-09	1.91373e-08
Q96HD1	CRELD1	14DaysPAI / 14DaysDMSO	Protein disulfide isomerase CRELD1	calcium ion binding	Q96HD1_K82_M1	WEEENLSKYKDSETR	GlyGly (K)	2.88968	0.00304516	0.00110426
Q96HH4	TMEM169	14DaysPAI / 14DaysDMSO	Transmembrane protein 169		Q96HH4_K134_M1	KELQELTKPKESSRE	GlyGly (K)	-0.847915	0.00380735	0.0013352
Q96HH4	TMEM169	14DaysPAI / 14DaysDMSO	Transmembrane protein 169		Q96HH4_K23_M1	PHQGSLRKAVAAALA	GlyGly (K)	-1.08949	0.105016	0.0245794
Q96HH4	TMEM169	14DaysPAI / 14DaysDMSO	Transmembrane protein 169		Q96HH4_K61_M1	IYRSDNEKTDEEPGE	GlyGly (K)	-0.769537	0.00156192	0.000628911
Q96HI0	SENP5	14DaysPAI / 14DaysDMSO	Sentrin-specific protease 5	endopeptidase activity,protein binding,SUMO-specific endopeptidase activity	Q96HI0_K513_M1	FLDEVMKKYGSLVPL	GlyGly (K)	3.62516	7.0442e-06	8.22593e-06
Q96HI0	SENP5	14DaysPAI / 14DaysDMSO	Sentrin-specific protease 5	endopeptidase activity,protein binding,SUMO-specific endopeptidase activity	Q96HI0_K523_M1	SLVPLSEKEVLGRLK	GlyGly (K)	4.90069	2.28681e-05	2.06929e-05
Q96HI0	SENP5	14DaysPAI / 14DaysDMSO	Sentrin-specific protease 5	endopeptidase activity,protein binding,SUMO-specific endopeptidase activity	Q96HI0_K530_M1	KEVLGRLKDVFNEDF	GlyGly (K)	3.85364	1.47343e-07	4.07721e-07
Q96HI0	SENP5	14DaysPAI / 14DaysDMSO	Sentrin-specific protease 5	endopeptidase activity,protein binding,SUMO-specific endopeptidase activity	Q96HI0_K678_M1	FCVENIRKYLLTEAR	GlyGly (K)	0.551399	0.851985	0.159124
Q96HI0	SENP5	14DaysPAI / 14DaysDMSO	Sentrin-specific protease 5	endopeptidase activity,protein binding,SUMO-specific endopeptidase activity	Q96HI0_K687_M1	LLTEAREKNRPEFLQ	GlyGly (K)	-1.54961	0.962165	0.176108
Q96HQ2	CDKN2AIPNL	14DaysPAI / 14DaysDMSO	CDKN2AIP N-terminal-like protein	protein binding	Q96HQ2_K35_M1	RSYSESEKQWKARME	GlyGly (K)	1.11652	0.00508389	0.00170929
Q96HR8	NAF1	14DaysPAI / 14DaysDMSO	H/ACA ribonucleoprotein complex non-core subunit NAF1	RNA binding,protein binding,telomerase RNA binding	Q96HR8_K172_M1	ENKNFPLKTKDELLL	GlyGly (K)	3.32946	5.81282e-06	7.07699e-06
Q96HR8	NAF1	14DaysPAI / 14DaysDMSO	H/ACA ribonucleoprotein complex non-core subunit NAF1	RNA binding,protein binding,telomerase RNA binding	Q96HR8_K265_M1	SSDHIESKGIKIKET	GlyGly (K)	1.67758	1.2489e-05	1.28778e-05
Q96HR8	NAF1	14DaysPAI / 14DaysDMSO	H/ACA ribonucleoprotein complex non-core subunit NAF1	RNA binding,protein binding,telomerase RNA binding	Q96HR8_K290_M1	TQYIFTEKLKQDKGS	GlyGly (K)	1.38134	0.00452042	0.00154561
Q96HS1	PGAM5	14DaysPAI / 14DaysDMSO	Serine/threonine-protein phosphatase PGAM5, mitochondrial	protein serine/threonine phosphatase activity,GTPase activator activity,protein binding,receptor signaling protein serine/threonine phosphatase activity,phosphatase activity,protein complex binding	Q96HS1_K116_M1	HVDGSLEKDRTLTPL	GlyGly (K)	2.86207	4.53878e-05	3.55148e-05
Q96HS1	PGAM5	14DaysPAI / 14DaysDMSO	Serine/threonine-protein phosphatase PGAM5, mitochondrial	protein serine/threonine phosphatase activity,GTPase activator activity,protein binding,receptor signaling protein serine/threonine phosphatase activity,phosphatase activity,protein complex binding	Q96HS1_K141_M1	RLASLGLKFNKIVHS	GlyGly (K)	1.22086	1.47097e-06	2.41832e-06
Q96HS1	PGAM5	14DaysPAI / 14DaysDMSO	Serine/threonine-protein phosphatase PGAM5, mitochondrial	protein serine/threonine phosphatase activity,GTPase activator activity,protein binding,receptor signaling protein serine/threonine phosphatase activity,phosphatase activity,protein complex binding	Q96HS1_K144_M1	SLGLKFNKIVHSSMT	GlyGly (K)	1.84571	0.000438759	0.000219704
Q96HS1	PGAM5	14DaysPAI / 14DaysDMSO	Serine/threonine-protein phosphatase PGAM5, mitochondrial	protein serine/threonine phosphatase activity,GTPase activator activity,protein binding,receptor signaling protein serine/threonine phosphatase activity,phosphatase activity,protein complex binding	Q96HS1_K169_M1	RHLPGVCKVSTDLLR	GlyGly (K)	2.57878	8.96584e-06	9.9374e-06
Q96HS1	PGAM5	14DaysPAI / 14DaysDMSO	Serine/threonine-protein phosphatase PGAM5, mitochondrial	protein serine/threonine phosphatase activity,GTPase activator activity,protein binding,receptor signaling protein serine/threonine phosphatase activity,phosphatase activity,protein complex binding	Q96HS1_K285_M1	TGFMPPDKITRS___	GlyGly (K)	4.75756	3.67682e-06	4.94198e-06
Q96HS1	PGAM5	14DaysPAI / 14DaysDMSO	Serine/threonine-protein phosphatase PGAM5, mitochondrial	protein serine/threonine phosphatase activity,GTPase activator activity,protein binding,receptor signaling protein serine/threonine phosphatase activity,phosphatase activity,protein complex binding	Q96HS1_K88_M1	GEEELASKLDHYKAK	GlyGly (K)	2.5399	3.10196e-07	7.23918e-07
Q96HT8	MRFAP1L1	14DaysPAI / 14DaysDMSO	MORF4 family-associated protein 1-like 1	protein binding,identical protein binding	Q96HT8_K56_M1	AYLRTRSKLWEMDNM	GlyGly (K)	0.906615	0.0213624	0.00594839
Q96HT8	MRFAP1L1	14DaysPAI / 14DaysDMSO	MORF4 family-associated protein 1-like 1	protein binding,identical protein binding	Q96HT8_K99_M1	RVSELCEKAEEKAKE	GlyGly (K)	2.74011	1.25068e-09	1.02134e-08
Q96HU1	SGSM3	14DaysPAI / 14DaysDMSO	Small G protein signaling modulator 3	GTPase activator activity,protein binding,Rab GTPase binding	Q96HU1_K146_M1	LSYREIVKNSSNDET	GlyGly (K)	1.94342	1.31995e-06	2.22206e-06
Q96HU1	SGSM3	14DaysPAI / 14DaysDMSO	Small G protein signaling modulator 3	GTPase activator activity,protein binding,Rab GTPase binding	Q96HU1_K157_M1	NDETIAAKQIEKDLL	GlyGly (K)	4.41289	3.76589e-06	5.03598e-06
Q96HU1	SGSM3	14DaysPAI / 14DaysDMSO	Small G protein signaling modulator 3	GTPase activator activity,protein binding,Rab GTPase binding	Q96HU1_K161_M1	IAAKQIEKDLLRTMP	GlyGly (K)	2.87358	9.31201e-08	2.86653e-07
Q96HU1	SGSM3	14DaysPAI / 14DaysDMSO	Small G protein signaling modulator 3	GTPase activator activity,protein binding,Rab GTPase binding	Q96HU1_K31_M1	ILAKYTQKEESAEQP	GlyGly (K)	2.51304	0.0159028	0.0045915
Q96HU1	SGSM3	14DaysPAI / 14DaysDMSO	Small G protein signaling modulator 3	GTPase activator activity,protein binding,Rab GTPase binding	Q96HU1_K405_M1	RRRTQRRKSTITALL	GlyGly (K)	2.99096	0.00653379	0.00212065
Q96HU1	SGSM3	14DaysPAI / 14DaysDMSO	Small G protein signaling modulator 3	GTPase activator activity,protein binding,Rab GTPase binding	Q96HU1_K422_M1	EDDLEALKAKNIKQT	GlyGly (K)	3.44141	0.00236175	0.000890655
Q96HU1	SGSM3	14DaysPAI / 14DaysDMSO	Small G protein signaling modulator 3	GTPase activator activity,protein binding,Rab GTPase binding	Q96HU1_K486_M1	RSHRRRAKALLDFER	GlyGly (K)	2.36655	0.000184216	0.00010852
Q96HU1	SGSM3	14DaysPAI / 14DaysDMSO	Small G protein signaling modulator 3	GTPase activator activity,protein binding,Rab GTPase binding	Q96HU1_K532_M1	LRGWFPAKFVEVLDE	GlyGly (K)	2.91628	0.0033391	0.00119417
Q96HU1	SGSM3	14DaysPAI / 14DaysDMSO	Small G protein signaling modulator 3	GTPase activator activity,protein binding,Rab GTPase binding	Q96HU1_K542_M1	EVLDERSKEYSIAGD	GlyGly (K)	5.835	7.04389e-05	5.03058e-05
Q96HU1	SGSM3	14DaysPAI / 14DaysDMSO	Small G protein signaling modulator 3	GTPase activator activity,protein binding,Rab GTPase binding	Q96HU1_K577_M1	ALFEHGLKKPSLLGG	GlyGly (K)	4.74869	1.22766e-06	2.10139e-06
Q96HU1	SGSM3	14DaysPAI / 14DaysDMSO	Small G protein signaling modulator 3	GTPase activator activity,protein binding,Rab GTPase binding	Q96HU1_K624_M1	FRLDEDGKVLTPEEL	GlyGly (K)	5.10713	1.40387e-09	1.11739e-08
Q96HU1	SGSM3	14DaysPAI / 14DaysDMSO	Small G protein signaling modulator 3	GTPase activator activity,protein binding,Rab GTPase binding	Q96HU1_K730_M1	REAQQPLKEGVRDML	GlyGly (K)	3.65779	5.12279e-07	1.06621e-06
Q96HU8	DIRAS2	14DaysPAI / 14DaysDMSO	GTP-binding protein Di-Ras2	GTPase activity,GTP binding	Q96HU8_K170_M1	QELLNLEKRRTVSLQ	GlyGly (K)	2.28715	0.0255316	0.0069611
Q96HW7	INTS4	14DaysPAI / 14DaysDMSO	Integrator complex subunit 4	protein binding	Q96HW7_K186_M1	SLEKSVTKDAEGLAA	GlyGly (K)	2.40077	0.0331723	0.00877743
Q96HW7	INTS4	14DaysPAI / 14DaysDMSO	Integrator complex subunit 4	protein binding	Q96HW7_K26_M1	PQEEIATKKLRLTKP	GlyGly (K)	1.13883	2.25038e-07	5.65481e-07
Q96HW7	INTS4	14DaysPAI / 14DaysDMSO	Integrator complex subunit 4	protein binding	Q96HW7_K593_M1	ALRLPGRKLVSSAVS	GlyGly (K)	2.64778	0.00558368	0.00185223
Q96HW7	INTS4	14DaysPAI / 14DaysDMSO	Integrator complex subunit 4	protein binding	Q96HW7_K62_M1	YLLQFARKPVEAESV	GlyGly (K)	3.13087	8.40738e-07	1.56523e-06
Q96HW7	INTS4	14DaysPAI / 14DaysDMSO	Integrator complex subunit 4	protein binding	Q96HW7_K82_M1	ILLEHYYKENDPSVR	GlyGly (K)	1.06436	0.00494957	0.00167065
Q96HY6	DDRGK1	14DaysPAI / 14DaysDMSO	DDRGK domain-containing protein 1	RNA polymerase II repressing transcription factor binding,protein binding,ubiquitin-like protein ligase binding	Q96HY6_K227_M1	INYIKQSKVVLLEDL	GlyGly (K)	2.52199	0.00292357	0.00106673
Q96I15	SCLY	14DaysPAI / 14DaysDMSO	Selenocysteine lyase	protein binding,selenocysteine lyase activity,transferase activity	Q96I15_K240_M1	DAAQALGKQRVDVED	GlyGly (K)	4.4962	1.0462e-06	1.85597e-06
Q96I24	FUBP3	14DaysPAI / 14DaysDMSO	Far upstream element-binding protein 3	RNA polymerase II core promoter proximal region sequence-specific DNA binding,transcriptional activator activity, RNA polymerase II core promoter proximal region sequence-specific binding,RNA binding,protein binding	Q96I24_K138_M1	PESIEQAKRLLGQIV	GlyGly (K)	0.68912	0.0956292	0.0225922
Q96I24	FUBP3	14DaysPAI / 14DaysDMSO	Far upstream element-binding protein 3	RNA polymerase II core promoter proximal region sequence-specific DNA binding,transcriptional activator activity, RNA polymerase II core promoter proximal region sequence-specific binding,RNA binding,protein binding	Q96I24_K15_M1	QSAPVGMKAEGFVDA	GlyGly (K)	2.80932	2.81619e-06	4.01198e-06
Q96I24	FUBP3	14DaysPAI / 14DaysDMSO	Far upstream element-binding protein 3	RNA polymerase II core promoter proximal region sequence-specific DNA binding,transcriptional activator activity, RNA polymerase II core promoter proximal region sequence-specific binding,RNA binding,protein binding	Q96I24_K220_M1	RITGDAFKVQQAREM	GlyGly (K)	3.00741	2.80095e-06	3.99507e-06
Q96I24	FUBP3	14DaysPAI / 14DaysDMSO	Far upstream element-binding protein 3	RNA polymerase II core promoter proximal region sequence-specific DNA binding,transcriptional activator activity, RNA polymerase II core promoter proximal region sequence-specific binding,RNA binding,protein binding	Q96I24_K235_M1	VLEIIREKDQADFRG	GlyGly (K)	0.355538	0.316549	0.0665174
Q96I24	FUBP3	14DaysPAI / 14DaysDMSO	Far upstream element-binding protein 3	RNA polymerase II core promoter proximal region sequence-specific DNA binding,transcriptional activator activity, RNA polymerase II core promoter proximal region sequence-specific binding,RNA binding,protein binding	Q96I24_K290_M1	AGVRIQFKPDDGISP	GlyGly (K)	3.05743	1.48561e-05	1.47525e-05
Q96I24	FUBP3	14DaysPAI / 14DaysDMSO	Far upstream element-binding protein 3	RNA polymerase II core promoter proximal region sequence-specific DNA binding,transcriptional activator activity, RNA polymerase II core promoter proximal region sequence-specific binding,RNA binding,protein binding	Q96I24_K32_M1	RVRQIAAKIDSIPHL	GlyGly (K)	3.92502	0.000164276	9.89897e-05
Q96I24	FUBP3	14DaysPAI / 14DaysDMSO	Far upstream element-binding protein 3	RNA polymerase II core promoter proximal region sequence-specific DNA binding,transcriptional activator activity, RNA polymerase II core promoter proximal region sequence-specific binding,RNA binding,protein binding	Q96I24_K378_M1	GKGGENIKSINQQSG	GlyGly (K)	1.25107	2.50457e-07	6.14427e-07
Q96I24	FUBP3	14DaysPAI / 14DaysDMSO	Far upstream element-binding protein 3	RNA polymerase II core promoter proximal region sequence-specific DNA binding,transcriptional activator activity, RNA polymerase II core promoter proximal region sequence-specific binding,RNA binding,protein binding	Q96I24_K525_M1	KAWEDYYKKQSHAAS	GlyGly (K)	2.62849	1.6615e-05	1.61033e-05
Q96I24	FUBP3	14DaysPAI / 14DaysDMSO	Far upstream element-binding protein 3	RNA polymerase II core promoter proximal region sequence-specific DNA binding,transcriptional activator activity, RNA polymerase II core promoter proximal region sequence-specific binding,RNA binding,protein binding	Q96I24_K526_M1	AWEDYYKKQSHAASA	GlyGly (K)	4.73936	1.08271e-05	1.15213e-05
Q96I24	FUBP3	14DaysPAI / 14DaysDMSO	Far upstream element-binding protein 3	RNA polymerase II core promoter proximal region sequence-specific DNA binding,transcriptional activator activity, RNA polymerase II core promoter proximal region sequence-specific binding,RNA binding,protein binding	Q96I24_K57_M1	VYGYGVQKRPLDDGV	GlyGly (K)	3.0487	2.62033e-06	3.7936e-06
Q96I24	FUBP3	14DaysPAI / 14DaysDMSO	Far upstream element-binding protein 3	RNA polymerase II core promoter proximal region sequence-specific DNA binding,transcriptional activator activity, RNA polymerase II core promoter proximal region sequence-specific binding,RNA binding,protein binding	Q96I24_K83_M1	TVITEEFKVPDKMVG	GlyGly (K)	3.59031	0.00121448	0.000509509
Q96I24	FUBP3	14DaysPAI / 14DaysDMSO	Far upstream element-binding protein 3	RNA polymerase II core promoter proximal region sequence-specific DNA binding,transcriptional activator activity, RNA polymerase II core promoter proximal region sequence-specific binding,RNA binding,protein binding	Q96I24_K87_M1	EEFKVPDKMVGFIIG	GlyGly (K)	4.40682	8.93039e-05	6.07554e-05
Q96I51	RCC1L	14DaysPAI / 14DaysDMSO	RCC1-like G exchanging factor-like protein	RNA binding	Q96I51_K209_M1	SYGQCGRKVVENEIY	GlyGly (K)	3.87108	5.35493e-07	1.10317e-06
Q96I59	NARS2	14DaysPAI / 14DaysDMSO	Probable asparagine--tRNA ligase, mitochondrial	nucleic acid binding,asparagine-tRNA ligase activity,ATP binding	Q96I59_K111_M1	KRQNVELKAEKIKVI	GlyGly (K)	1.41164	0.00521927	0.00174806
Q96I59	NARS2	14DaysPAI / 14DaysDMSO	Probable asparagine--tRNA ligase, mitochondrial	nucleic acid binding,asparagine-tRNA ligase activity,ATP binding	Q96I59_K307_M1	KFIAPGQKDRLEHML	GlyGly (K)	3.75453	2.55198e-05	2.25625e-05
Q96II8	LRCH3	14DaysPAI / 14DaysDMSO	DISP complex protein LRCH3	protein binding	Q96II8_K161_M1	VLIASNNKLVSLPEE	GlyGly (K)	5.69696	1.30151e-06	2.19812e-06
Q96II8	LRCH3	14DaysPAI / 14DaysDMSO	DISP complex protein LRCH3	protein binding	Q96II8_K344_M1	LRVAEITKEQRLRRE	GlyGly (K)	2.73982	1.32563e-08	6.35323e-08
Q96II8	LRCH3	14DaysPAI / 14DaysDMSO	DISP complex protein LRCH3	protein binding	Q96II8_K422_M1	SHEGSPVKPVAIREF	GlyGly (K)	3.72415	2.24534e-08	9.5351e-08
Q96II8	LRCH3	14DaysPAI / 14DaysDMSO	DISP complex protein LRCH3	protein binding	Q96II8_K494_M1	ALQYEEEKIRTKQIQ	GlyGly (K)	5.50548	4.03716e-07	8.88016e-07
Q96II8	LRCH3	14DaysPAI / 14DaysDMSO	DISP complex protein LRCH3	protein binding	Q96II8_K510_M1	DAVLDFVKQKASQSP	GlyGly (K)	4.2319	1.72093e-07	4.59538e-07
Q96IJ6	GMPPA	14DaysPAI / 14DaysDMSO	Mannose-1-phosphate guanyltransferase alpha	protein binding,nucleotidyltransferase activity	Q96IJ6_K13_M1	ILIGGPQKGTRFRPL	GlyGly (K)	3.76232	1.26428e-09	1.03008e-08
Q96IJ6	GMPPA	14DaysPAI / 14DaysDMSO	Mannose-1-phosphate guanyltransferase alpha	protein binding,nucleotidyltransferase activity	Q96IJ6_K275_M1	THPERLAKHTPGGPW	GlyGly (K)	3.59069	1.31037e-06	2.20961e-06
Q96IJ6	GMPPA	14DaysPAI / 14DaysDMSO	Mannose-1-phosphate guanyltransferase alpha	protein binding,nucleotidyltransferase activity	Q96IJ6_K294_M1	VYIHPTAKVAPSAVL	GlyGly (K)	3.26774	1.09e-07	3.23281e-07
Q96IJ6	GMPPA	14DaysPAI / 14DaysDMSO	Mannose-1-phosphate guanyltransferase alpha	protein binding,nucleotidyltransferase activity	Q96IJ6_K309_M1	GPNVSIGKGVTVGEG	GlyGly (K)	1.46097	0.000174958	0.000104103
Q96IJ6	GMPPA	14DaysPAI / 14DaysDMSO	Mannose-1-phosphate guanyltransferase alpha	protein binding,nucleotidyltransferase activity	Q96IJ6_K376_M1	MDSESLFKDGKLLPA	GlyGly (K)	1.65089	0.0183926	0.00521577
Q96IJ6	GMPPA	14DaysPAI / 14DaysDMSO	Mannose-1-phosphate guanyltransferase alpha	protein binding,nucleotidyltransferase activity	Q96IJ6_K408_M1	NSIVLPHKELSRSFT	GlyGly (K)	3.43247	0.00219001	0.00083583
Q96IK1	BOD1	14DaysPAI / 14DaysDMSO	Biorientation of chromosomes in cell division protein 1	protein phosphatase inhibitor activity,protein phosphatase 2A binding	Q96IK1_K161_M1	HEFLAAQKKAAVPAP	GlyGly (K)	1.58989	0.628388	0.122324
Q96IK1	BOD1	14DaysPAI / 14DaysDMSO	Biorientation of chromosomes in cell division protein 1	protein phosphatase inhibitor activity,protein phosphatase 2A binding	Q96IK1_K88_M1	AYQNLRQKVDNFVST	GlyGly (K)	-0.211745	0.486448	0.0975972
Q96IP4	TENT5A	14DaysPAI / 14DaysDMSO	Terminal nucleotidyltransferase 5A	RNA binding,protein binding,nucleotidyltransferase activity	Q96IP4_K177_M1	PEGVNKEKITPLTLK	GlyGly (K)	3.8027	1.46241e-06	2.40721e-06
Q96IP4	TENT5A	14DaysPAI / 14DaysDMSO	Terminal nucleotidyltransferase 5A	RNA binding,protein binding,nucleotidyltransferase activity	Q96IP4_K184_M1	KITPLTLKEAYVQKM	GlyGly (K)	3.80826	4.83268e-09	2.9111e-08
Q96IP4	TENT5A	14DaysPAI / 14DaysDMSO	Terminal nucleotidyltransferase 5A	RNA binding,protein binding,nucleotidyltransferase activity	Q96IP4_K212_M1	SLSNNSGKNVELKFV	GlyGly (K)	2.36024	0.000306836	0.000164089
Q96IP4	TENT5A	14DaysPAI / 14DaysDMSO	Terminal nucleotidyltransferase 5A	RNA binding,protein binding,nucleotidyltransferase activity	Q96IP4_K312_M1	RPASDEIKTLQRYMC	GlyGly (K)	4.27955	0.00150183	0.000608607
Q96IP4	TENT5A	14DaysPAI / 14DaysDMSO	Terminal nucleotidyltransferase 5A	RNA binding,protein binding,nucleotidyltransferase activity	Q96IP4_K335_M1	DIGEQQRKLESYLQN	GlyGly (K)	2.11836	0.0637061	0.0156871
Q96IV0	NGLY1	14DaysPAI / 14DaysDMSO	Peptide-N(4)-(N-acetyl-beta-glucosaminyl)asparagine amidase	peptide-N4-(N-acetyl-beta-glucosaminyl)asparagine amidase activity,protein binding,metal ion binding	Q96IV0_K123_M1	SNKSHKVKSSQQPAA	GlyGly (K)	-3.0379	0.000613561	0.000289411
Q96IV0	NGLY1	14DaysPAI / 14DaysDMSO	Peptide-N(4)-(N-acetyl-beta-glucosaminyl)asparagine amidase	peptide-N4-(N-acetyl-beta-glucosaminyl)asparagine amidase activity,protein binding,metal ion binding	Q96IV0_K204_M1	CIPVQELKRKSQEKL	GlyGly (K)	-1.25651	0.00809082	0.00255031
Q96IV0	NGLY1	14DaysPAI / 14DaysDMSO	Peptide-N(4)-(N-acetyl-beta-glucosaminyl)asparagine amidase	peptide-N4-(N-acetyl-beta-glucosaminyl)asparagine amidase activity,protein binding,metal ion binding	Q96IV0_K272_M1	LPSDDELKWGAKEVE	GlyGly (K)	1.81599	8.12111e-06	9.19523e-06
Q96IV0	NGLY1	14DaysPAI / 14DaysDMSO	Peptide-N(4)-(N-acetyl-beta-glucosaminyl)asparagine amidase	peptide-N4-(N-acetyl-beta-glucosaminyl)asparagine amidase activity,protein binding,metal ion binding	Q96IV0_K300_M1	PRYNNPEKLLETRCG	GlyGly (K)	4.34647	9.18853e-05	6.21506e-05
Q96IV0	NGLY1	14DaysPAI / 14DaysDMSO	Peptide-N(4)-(N-acetyl-beta-glucosaminyl)asparagine amidase	peptide-N4-(N-acetyl-beta-glucosaminyl)asparagine amidase activity,protein binding,metal ion binding	Q96IV0_K371_M1	LYEIGWGKKLSYVIA	GlyGly (K)	0.726616	0.027095	0.00733712
Q96IV0	NGLY1	14DaysPAI / 14DaysDMSO	Peptide-N(4)-(N-acetyl-beta-glucosaminyl)asparagine amidase	peptide-N4-(N-acetyl-beta-glucosaminyl)asparagine amidase activity,protein binding,metal ion binding	Q96IV0_K394_M1	VTWRYSCKHEEVIAR	GlyGly (K)	-0.118246	0.151792	0.0342809
Q96IV0	NGLY1	14DaysPAI / 14DaysDMSO	Peptide-N(4)-(N-acetyl-beta-glucosaminyl)asparagine amidase	peptide-N4-(N-acetyl-beta-glucosaminyl)asparagine amidase activity,protein binding,metal ion binding	Q96IV0_K406_M1	IARRTKVKEALLRDT	GlyGly (K)	-1.19638	0.00433743	0.00149179
Q96IV0	NGLY1	14DaysPAI / 14DaysDMSO	Peptide-N(4)-(N-acetyl-beta-glucosaminyl)asparagine amidase	peptide-N4-(N-acetyl-beta-glucosaminyl)asparagine amidase activity,protein binding,metal ion binding	Q96IV0_K419_M1	DTINGLNKQRQLFLS	GlyGly (K)	-1.8509	0.000311153	0.000165974
Q96IV0	NGLY1	14DaysPAI / 14DaysDMSO	Peptide-N(4)-(N-acetyl-beta-glucosaminyl)asparagine amidase	peptide-N4-(N-acetyl-beta-glucosaminyl)asparagine amidase activity,protein binding,metal ion binding	Q96IV0_K451_M1	FISPKTPKPGELGGR	GlyGly (K)	-0.552046	0.234929	0.0508537
Q96IV0	NGLY1	14DaysPAI / 14DaysDMSO	Peptide-N(4)-(N-acetyl-beta-glucosaminyl)asparagine amidase	peptide-N4-(N-acetyl-beta-glucosaminyl)asparagine amidase activity,protein binding,metal ion binding	Q96IV0_K488_M1	FIPCENEKISKQLHL	GlyGly (K)	3.85023	5.64224e-05	4.21987e-05
Q96IX5	ATP5MK	14DaysPAI / 14DaysDMSO	ATP synthase membrane subunit K, mitochondrial		Q96IX5_K16_M1	QYQFTGIKKYFNSYT	GlyGly (K)	3.23807	3.30548e-07	7.60576e-07
Q96IX5	ATP5MK	14DaysPAI / 14DaysDMSO	ATP synthase membrane subunit K, mitochondrial		Q96IX5_K17_M1	YQFTGIKKYFNSYTL	GlyGly (K)	2.18995	2.25979e-05	2.04996e-05
Q96IY1	NSL1	14DaysPAI / 14DaysDMSO	Kinetochore-associated protein NSL1 homolog	protein binding	Q96IY1_K125_M1	IIVDIATKRKQYPRK	GlyGly (K)	3.30407	9.77837e-05	6.53363e-05
Q96IY1	NSL1	14DaysPAI / 14DaysDMSO	Kinetochore-associated protein NSL1 homolog	protein binding	Q96IY1_K149_M1	KAKQEILKQYHPVVH	GlyGly (K)	-0.74703	0.0675761	0.0165362
Q96IY1	NSL1	14DaysPAI / 14DaysDMSO	Kinetochore-associated protein NSL1 homolog	protein binding	Q96IY1_K161_M1	VVHPLDLKYDPDPAP	GlyGly (K)	3.52461	6.74608e-05	4.86168e-05
Q96IY1	NSL1	14DaysPAI / 14DaysDMSO	Kinetochore-associated protein NSL1 homolog	protein binding	Q96IY1_K174_M1	APHMENLKCRGETVA	GlyGly (K)	0.459835	0.0686519	0.0167715
Q96IY1	NSL1	14DaysPAI / 14DaysDMSO	Kinetochore-associated protein NSL1 homolog	protein binding	Q96IY1_K59_M1	LCGRFVQKLGDALPE	GlyGly (K)	6.50979	2.40434e-06	3.54693e-06
Q96IZ6	METTL2A	14DaysPAI / 14DaysDMSO	tRNA N(3)-methylcytidine methyltransferase METTL2A	tRNA (cytosine) methyltransferase activity	Q96IZ6_K120_M1	KDWFLENKSEVPECR	GlyGly (K)	0.246951	0.514744	0.102622
Q96IZ6	METTL2A	14DaysPAI / 14DaysDMSO	tRNA N(3)-methylcytidine methyltransferase METTL2A	tRNA (cytosine) methyltransferase activity	Q96IZ6_K91_M1	IHENGFFKDRHWLFT	GlyGly (K)	3.26216	1.92921e-09	1.43066e-08
Q96J01	THOC3	14DaysPAI / 14DaysDMSO	THO complex subunit 3	RNA binding	Q96J01_K171_M1	VVTFIDAKTHRSKAE	GlyGly (K)	-0.246738	0.590463	0.115832
Q96J01	THOC3	14DaysPAI / 14DaysDMSO	THO complex subunit 3	RNA binding	Q96J01_K77_M1	LASGSFDKTASVFLL	GlyGly (K)	4.61459	2.67294e-07	6.46042e-07
Q96J01	THOC3	14DaysPAI / 14DaysDMSO	THO complex subunit 3	RNA binding	Q96J01_K86_M1	ASVFLLEKDRLVKEN	GlyGly (K)	-0.441274	0.121476	0.0280326
Q96J01	THOC3	14DaysPAI / 14DaysDMSO	THO complex subunit 3	RNA binding	Q96J01_K91_M1	LEKDRLVKENNYRGH	GlyGly (K)	2.69577	4.71697e-11	7.70935e-10
Q96J02	ITCH	14DaysPAI / 14DaysDMSO	E3 ubiquitin-protein ligase Itchy homolog	ubiquitin-protein transferase activity,protein binding,ligase activity,ubiquitin-like protein transferase activity,ribonucleoprotein complex binding,ubiquitin-like protein ligase binding,CXCR chemokine receptor binding,ubiquitin protein ligase activity,arrestin family protein binding	Q96J02_K107_M1	LDIYETLKSNNMKLE	GlyGly (K)	2.84271	0.000921813	0.000405021
Q96J02	ITCH	14DaysPAI / 14DaysDMSO	E3 ubiquitin-protein ligase Itchy homolog	ubiquitin-protein transferase activity,protein binding,ligase activity,ubiquitin-like protein transferase activity,ribonucleoprotein complex binding,ubiquitin-like protein ligase binding,CXCR chemokine receptor binding,ubiquitin protein ligase activity,arrestin family protein binding	Q96J02_K350_M1	YYVDHVEKRTTWDRP	GlyGly (K)	-0.686236	0.0169061	0.00484353
Q96J02	ITCH	14DaysPAI / 14DaysDMSO	E3 ubiquitin-protein ligase Itchy homolog	ubiquitin-protein transferase activity,protein binding,ligase activity,ubiquitin-like protein transferase activity,ribonucleoprotein complex binding,ubiquitin-like protein ligase binding,CXCR chemokine receptor binding,ubiquitin protein ligase activity,arrestin family protein binding	Q96J02_K432_M1	LFATSQSKEFDPLGP	GlyGly (K)	-0.579548	0.544746	0.107895
Q96J02	ITCH	14DaysPAI / 14DaysDMSO	E3 ubiquitin-protein ligase Itchy homolog	ubiquitin-protein transferase activity,protein binding,ligase activity,ubiquitin-like protein transferase activity,ribonucleoprotein complex binding,ubiquitin-like protein ligase binding,CXCR chemokine receptor binding,ubiquitin protein ligase activity,arrestin family protein binding	Q96J02_K446_M1	PLPPGWEKRTDSNGR	GlyGly (K)	-1.23728	0.119928	0.0277075
Q96J02	ITCH	14DaysPAI / 14DaysDMSO	E3 ubiquitin-protein ligase Itchy homolog	ubiquitin-protein transferase activity,protein binding,ligase activity,ubiquitin-like protein transferase activity,ribonucleoprotein complex binding,ubiquitin-like protein ligase binding,CXCR chemokine receptor binding,ubiquitin protein ligase activity,arrestin family protein binding	Q96J02_K478_M1	SQGQLNEKPLPEGWE	GlyGly (K)	0.917054	0.0107741	0.00326834
Q96J02	ITCH	14DaysPAI / 14DaysDMSO	E3 ubiquitin-protein ligase Itchy homolog	ubiquitin-protein transferase activity,protein binding,ligase activity,ubiquitin-like protein transferase activity,ribonucleoprotein complex binding,ubiquitin-like protein ligase binding,CXCR chemokine receptor binding,ubiquitin protein ligase activity,arrestin family protein binding	Q96J02_K513_M1	YIDPRTGKSALDNGP	GlyGly (K)	1.42269	0.00056489	0.000270371
Q96J02	ITCH	14DaysPAI / 14DaysDMSO	E3 ubiquitin-protein ligase Itchy homolog	ubiquitin-protein transferase activity,protein binding,ligase activity,ubiquitin-like protein transferase activity,ribonucleoprotein complex binding,ubiquitin-like protein ligase binding,CXCR chemokine receptor binding,ubiquitin protein ligase activity,arrestin family protein binding	Q96J02_K66_M1	NTNSPKWKQPLTVIV	GlyGly (K)	0.242381	0.185808	0.0411426
Q96J02	ITCH	14DaysPAI / 14DaysDMSO	E3 ubiquitin-protein ligase Itchy homolog	ubiquitin-protein transferase activity,protein binding,ligase activity,ubiquitin-like protein transferase activity,ribonucleoprotein complex binding,ubiquitin-like protein ligase binding,CXCR chemokine receptor binding,ubiquitin protein ligase activity,arrestin family protein binding	Q96J02_K670_M1	FYKRILNKPVGLKDL	GlyGly (K)	3.1283	0.0016552	0.00066038
Q96J02	ITCH	14DaysPAI / 14DaysDMSO	E3 ubiquitin-protein ligase Itchy homolog	ubiquitin-protein transferase activity,protein binding,ligase activity,ubiquitin-like protein transferase activity,ribonucleoprotein complex binding,ubiquitin-like protein ligase binding,CXCR chemokine receptor binding,ubiquitin protein ligase activity,arrestin family protein binding	Q96J02_K721_M1	EIKSHDLKPNGGNIL	GlyGly (K)	4.03828	0.00174991	0.000691998
Q96J02	ITCH	14DaysPAI / 14DaysDMSO	E3 ubiquitin-protein ligase Itchy homolog	ubiquitin-protein transferase activity,protein binding,ligase activity,ubiquitin-like protein transferase activity,ribonucleoprotein complex binding,ubiquitin-like protein ligase binding,CXCR chemokine receptor binding,ubiquitin protein ligase activity,arrestin family protein binding	Q96J02_K861_M1	FCIEKVGKENWLPRS	GlyGly (K)	4.46111	1.29839e-05	1.32749e-05
Q96J42	TXNDC15	14DaysPAI / 14DaysDMSO	Thioredoxin domain-containing protein 15		Q96J42_K272_M1	ILLFQGAKPMARFNH	GlyGly (K)	2.72109	0.00408219	0.00141672
Q96J42	TXNDC15	14DaysPAI / 14DaysDMSO	Thioredoxin domain-containing protein 15		Q96J42_K300_M1	NQTGIEAKKNVVVTQ	GlyGly (K)	4.08376	0.000214895	0.000122913
Q96J42	TXNDC15	14DaysPAI / 14DaysDMSO	Thioredoxin domain-containing protein 15		Q96J42_K301_M1	QTGIEAKKNVVVTQA	GlyGly (K)	4.57318	2.11637e-05	1.94686e-05
Q96J84	KIRREL1	14DaysPAI / 14DaysDMSO	Kin of IRRE-like protein 1	protein binding,myosin binding	Q96J84_K569_M1	STATRVMKAIYSSFK	GlyGly (K)	-0.737396	0.00171276	0.000679613
Q96J84	KIRREL1	14DaysPAI / 14DaysDMSO	Kin of IRRE-like protein 1	protein binding,myosin binding	Q96J84_K576_M1	KAIYSSFKDDVDLKQ	GlyGly (K)	-0.359848	0.521324	0.103791
Q96J84	KIRREL1	14DaysPAI / 14DaysDMSO	Kin of IRRE-like protein 1	protein binding,myosin binding	Q96J84_K582_M1	FKDDVDLKQDLRCDT	GlyGly (K)	-0.874381	0.00178661	0.000704218
Q96J84	KIRREL1	14DaysPAI / 14DaysDMSO	Kin of IRRE-like protein 1	protein binding,myosin binding	Q96J84_K599_M1	TREEYEMKDPTNGYY	GlyGly (K)	-1.18842	0.015291	0.00443624
Q96J84	KIRREL1	14DaysPAI / 14DaysDMSO	Kin of IRRE-like protein 1	protein binding,myosin binding	Q96J84_K729_M1	EAYDPIGKYATATRF	GlyGly (K)	-0.653327	0.029304	0.00786458
Q96J87	CELF6	14DaysPAI / 14DaysDMSO	CUGBP Elav-like family member 6	RNA binding	Q96J87_K123_M1	MNRPIQVKPAASEGR	GlyGly (K)	3.80953	2.42085e-05	2.16487e-05
Q96J87	CELF6	14DaysPAI / 14DaysDMSO	CUGBP Elav-like family member 6	RNA binding	Q96J87_K47_M1	MKDHDAIKLFVGQIP	GlyGly (K)	4.28453	2.03285e-06	3.11065e-06
Q96J87	CELF6	14DaysPAI / 14DaysDMSO	CUGBP Elav-like family member 6	RNA binding	Q96J87_K63_M1	GLDEQDLKPLFEEFG	GlyGly (K)	3.5566	0.00418028	0.00144569
Q96JA3	PLEKHA8	14DaysPAI / 14DaysDMSO	Pleckstrin homology domain-containing family A member 8	glycolipid transporter activity,glycolipid binding,phosphatidylinositol-4-phosphate binding,ceramide binding,Requires Ontology	Q96JA3_K104_M1	DSRTQKEKEFAENTE	GlyGly (K)	2.57677	9.4398e-07	1.71414e-06
Q96JA3	PLEKHA8	14DaysPAI / 14DaysDMSO	Pleckstrin homology domain-containing family A member 8	glycolipid transporter activity,glycolipid binding,phosphatidylinositol-4-phosphate binding,ceramide binding,Requires Ontology	Q96JA3_K114_M1	AENTENLKTKMSELR	GlyGly (K)	2.88842	2.62034e-07	6.36152e-07
Q96JA3	PLEKHA8	14DaysPAI / 14DaysDMSO	Pleckstrin homology domain-containing family A member 8	glycolipid transporter activity,glycolipid binding,phosphatidylinositol-4-phosphate binding,ceramide binding,Requires Ontology	Q96JA3_K135_M1	VQQVDKTKEVTTTGV	GlyGly (K)	2.60657	0.0840449	0.0201114
Q96JA3	PLEKHA8	14DaysPAI / 14DaysDMSO	Pleckstrin homology domain-containing family A member 8	glycolipid transporter activity,glycolipid binding,phosphatidylinositol-4-phosphate binding,ceramide binding,Requires Ontology	Q96JA3_K201_M1	MLKSSKMKHPIIPIH	GlyGly (K)	3.26351	1.28613e-05	1.31769e-05
Q96JA3	PLEKHA8	14DaysPAI / 14DaysDMSO	Pleckstrin homology domain-containing family A member 8	glycolipid transporter activity,glycolipid binding,phosphatidylinositol-4-phosphate binding,ceramide binding,Requires Ontology	Q96JA3_K358_M1	PTVFAPVKMDLVGNI	GlyGly (K)	3.46173	0.000135461	8.48164e-05
Q96JA3	PLEKHA8	14DaysPAI / 14DaysDMSO	Pleckstrin homology domain-containing family A member 8	glycolipid transporter activity,glycolipid binding,phosphatidylinositol-4-phosphate binding,ceramide binding,Requires Ontology	Q96JA3_K366_M1	MDLVGNIKKVNQKYI	GlyGly (K)	2.15852	1.33634e-05	1.35762e-05
Q96JA3	PLEKHA8	14DaysPAI / 14DaysDMSO	Pleckstrin homology domain-containing family A member 8	glycolipid transporter activity,glycolipid binding,phosphatidylinositol-4-phosphate binding,ceramide binding,Requires Ontology	Q96JA3_K371_M1	NIKKVNQKYITNKEE	GlyGly (K)	2.33541	0.000299465	0.000160859
Q96JA3	PLEKHA8	14DaysPAI / 14DaysDMSO	Pleckstrin homology domain-containing family A member 8	glycolipid transporter activity,glycolipid binding,phosphatidylinositol-4-phosphate binding,ceramide binding,Requires Ontology	Q96JA3_K376_M1	NQKYITNKEEFTTLQ	GlyGly (K)	3.01396	1.07042e-05	1.1418e-05
Q96JA3	PLEKHA8	14DaysPAI / 14DaysDMSO	Pleckstrin homology domain-containing family A member 8	glycolipid transporter activity,glycolipid binding,phosphatidylinositol-4-phosphate binding,ceramide binding,Requires Ontology	Q96JA3_K416_M1	KRGLKFLKGFLTEVK	GlyGly (K)	2.18136	4.36052e-05	3.44152e-05
Q96JA3	PLEKHA8	14DaysPAI / 14DaysDMSO	Pleckstrin homology domain-containing family A member 8	glycolipid transporter activity,glycolipid binding,phosphatidylinositol-4-phosphate binding,ceramide binding,Requires Ontology	Q96JA3_K439_M1	ALNNAYGKTLRQHHG	GlyGly (K)	3.69207	4.29429e-06	5.57979e-06
Q96JA3	PLEKHA8	14DaysPAI / 14DaysDMSO	Pleckstrin homology domain-containing family A member 8	glycolipid transporter activity,glycolipid binding,phosphatidylinositol-4-phosphate binding,ceramide binding,Requires Ontology	Q96JA3_K473_M1	FVAALTVKEGDHQKE	GlyGly (K)	3.28167	9.04796e-05	6.13901e-05
Q96JA3	PLEKHA8	14DaysPAI / 14DaysDMSO	Pleckstrin homology domain-containing family A member 8	glycolipid transporter activity,glycolipid binding,phosphatidylinositol-4-phosphate binding,ceramide binding,Requires Ontology	Q96JA3_K479_M1	VKEGDHQKEAFSIGM	GlyGly (K)	2.35153	2.67624e-07	6.46653e-07
Q96JA3	PLEKHA8	14DaysPAI / 14DaysDMSO	Pleckstrin homology domain-containing family A member 8	glycolipid transporter activity,glycolipid binding,phosphatidylinositol-4-phosphate binding,ceramide binding,Requires Ontology	Q96JA3_K74_M1	GEQYFYLKARSVAER	GlyGly (K)	4.73726	0.000234752	0.000131974
Q96JB2	COG3	14DaysPAI / 14DaysDMSO	Conserved oligomeric Golgi complex subunit 3	protein binding,protein transporter activity	Q96JB2_K126_M1	MDQDEGTKYRQMRDY	GlyGly (K)	0.442797	0.133038	0.0304324
Q96JB2	COG3	14DaysPAI / 14DaysDMSO	Conserved oligomeric Golgi complex subunit 3	protein binding,protein transporter activity	Q96JB2_K732_M1	MASQGGPKYTLSQQP	GlyGly (K)	2.30316	0.000108838	7.11832e-05
Q96JB5	CDK5RAP3	14DaysPAI / 14DaysDMSO	CDK5 regulatory subunit-associated protein 3	protein binding,protein kinase binding,cyclin binding,ubiquitin-like protein ligase binding,mitogen-activated protein kinase binding,NF-kappaB binding,MDM2/MDM4 family protein binding	Q96JB5_K166_M1	EQFYHSCKQYGITGE	GlyGly (K)	-2.87187	0.000145911	9.00295e-05
Q96JB5	CDK5RAP3	14DaysPAI / 14DaysDMSO	CDK5 regulatory subunit-associated protein 3	protein binding,protein kinase binding,cyclin binding,ubiquitin-like protein ligase binding,mitogen-activated protein kinase binding,NF-kappaB binding,MDM2/MDM4 family protein binding	Q96JB5_K442_M1	EFLQQKLKQSQLLAL	GlyGly (K)	1.29102	0.00112891	0.000479419
Q96JB5	CDK5RAP3	14DaysPAI / 14DaysDMSO	CDK5 regulatory subunit-associated protein 3	protein binding,protein kinase binding,cyclin binding,ubiquitin-like protein ligase binding,mitogen-activated protein kinase binding,NF-kappaB binding,MDM2/MDM4 family protein binding	Q96JB5_K478_M1	KLDLLLEKTKELQKL	GlyGly (K)	4.02088	1.99782e-08	8.7128e-08
Q96JC1	VPS39	14DaysPAI / 14DaysDMSO	Vam6/Vps39-like protein		Q96JC1_K150_M1	KLQLYFWKDREFHEL	GlyGly (K)	3.27708	1.9993e-05	1.86154e-05
Q96JC1	VPS39	14DaysPAI / 14DaysDMSO	Vam6/Vps39-like protein		Q96JC1_K197_M1	VDGKGSIKELFPTGK	GlyGly (K)	2.59864	1.58992e-05	1.55543e-05
Q96JC1	VPS39	14DaysPAI / 14DaysDMSO	Vam6/Vps39-like protein		Q96JC1_K204_M1	KELFPTGKQLEPLVA	GlyGly (K)	2.17474	0.000942349	0.000412495
Q96JC1	VPS39	14DaysPAI / 14DaysDMSO	Vam6/Vps39-like protein		Q96JC1_K341_M1	KDDSDSEKQQQIHHI	GlyGly (K)	2.02836	7.18571e-05	5.11035e-05
Q96JC1	VPS39	14DaysPAI / 14DaysDMSO	Vam6/Vps39-like protein		Q96JC1_K393_M1	LLPTDYRKQLQYPNP	GlyGly (K)	7.45109	5.75339e-07	1.16622e-06
Q96JC1	VPS39	14DaysPAI / 14DaysDMSO	Vam6/Vps39-like protein		Q96JC1_K423_M1	LIDYLTQKRSQLVKK	GlyGly (K)	3.65022	5.89255e-05	4.36748e-05
Q96JC1	VPS39	14DaysPAI / 14DaysDMSO	Vam6/Vps39-like protein		Q96JC1_K430_M1	KRSQLVKKLNDSDHQ	GlyGly (K)	1.93795	0.00155073	0.000625147
Q96JC1	VPS39	14DaysPAI / 14DaysDMSO	Vam6/Vps39-like protein		Q96JC1_K451_M1	MEGTPTIKSKKKLLQ	GlyGly (K)	2.33593	1.58421e-05	1.55103e-05
Q96JC1	VPS39	14DaysPAI / 14DaysDMSO	Vam6/Vps39-like protein		Q96JC1_K455_M1	PTIKSKKKLLQIIDT	GlyGly (K)	2.7547	0.00239881	0.000902433
Q96JC1	VPS39	14DaysPAI / 14DaysDMSO	Vam6/Vps39-like protein		Q96JC1_K497_M1	EESEHVLKKAHKYSE	GlyGly (K)	0.660304	0.00171617	0.000680734
Q96JC1	VPS39	14DaysPAI / 14DaysDMSO	Vam6/Vps39-like protein		Q96JC1_K517_M1	EKKGLHEKALQVLVD	GlyGly (K)	4.0204	1.12887e-05	1.19058e-05
Q96JC1	VPS39	14DaysPAI / 14DaysDMSO	Vam6/Vps39-like protein		Q96JC1_K527_M1	QVLVDQSKKANSPLK	GlyGly (K)	3.19808	1.67268e-06	2.67159e-06
Q96JC1	VPS39	14DaysPAI / 14DaysDMSO	Vam6/Vps39-like protein		Q96JC1_K635_M1	EKVQGLMKEYLLSFP	GlyGly (K)	5.83377	4.69918e-05	3.65113e-05
Q96JC1	VPS39	14DaysPAI / 14DaysDMSO	Vam6/Vps39-like protein		Q96JC1_K645_M1	LLSFPAGKTPVPAGE	GlyGly (K)	5.33168	2.10178e-05	1.93645e-05
Q96JC1	VPS39	14DaysPAI / 14DaysDMSO	Vam6/Vps39-like protein		Q96JC1_K68_M1	RFEVTLEKSNKNFSK	GlyGly (K)	2.31788	0.00114882	0.000486448
Q96JC1	VPS39	14DaysPAI / 14DaysDMSO	Vam6/Vps39-like protein		Q96JC1_K735_M1	DRNKDGNKDVYLSLL	GlyGly (K)	0.767253	0.0148011	0.00431141
Q96JC1	VPS39	14DaysPAI / 14DaysDMSO	Vam6/Vps39-like protein		Q96JC1_K765_M1	KLELLEPKANLQAAL	GlyGly (K)	1.8172	0.00013272	8.34389e-05
Q96JC1	VPS39	14DaysPAI / 14DaysDMSO	Vam6/Vps39-like protein		Q96JC1_K781_M1	VLELHHSKLDTTKAL	GlyGly (K)	3.08758	1.06583e-05	1.1379e-05
Q96JC1	VPS39	14DaysPAI / 14DaysDMSO	Vam6/Vps39-like protein		Q96JC1_K786_M1	HSKLDTTKALNLLPA	GlyGly (K)	7.16634	5.42362e-08	1.88624e-07
Q96JC1	VPS39	14DaysPAI / 14DaysDMSO	Vam6/Vps39-like protein		Q96JC1_K806_M1	DIRIFLEKVLEENAQ	GlyGly (K)	4.47664	3.81798e-05	3.09954e-05
Q96JC1	VPS39	14DaysPAI / 14DaysDMSO	Vam6/Vps39-like protein		Q96JC1_K822_M1	KRFNQVLKNLLHAEF	GlyGly (K)	1.97089	0.00367892	0.00129687
Q96JC9	EAF1	14DaysPAI / 14DaysDMSO	ELL-associated factor 1	protein binding	Q96JC9_K24_M1	RLGESFEKRPRASFH	GlyGly (K)	-0.241828	0.937951	0.17242
Q96JE9	MAP6	14DaysPAI / 14DaysDMSO	Microtubule-associated protein 6	protein binding,calmodulin binding,microtubule binding	Q96JE9_K195_M1	APILGAPKRRPQSQE	GlyGly (K)	-1.49414	0.0621584	0.0153455
Q96JE9	MAP6	14DaysPAI / 14DaysDMSO	Microtubule-associated protein 6	protein binding,calmodulin binding,microtubule binding	Q96JE9_K21_M1	RFWNQLDKADIAVPL	GlyGly (K)	-0.81543	0.319675	0.0671074
Q96JE9	MAP6	14DaysPAI / 14DaysDMSO	Microtubule-associated protein 6	protein binding,calmodulin binding,microtubule binding	Q96JE9_K229_M1	AGGLAAGKASGADER	GlyGly (K)	-1.30849	0.0520444	0.0130949
Q96JE9	MAP6	14DaysPAI / 14DaysDMSO	Microtubule-associated protein 6	protein binding,calmodulin binding,microtubule binding	Q96JE9_K312_M1	FRAWTDIKPVKPIKA	GlyGly (K)	-0.444912	0.580425	0.114096
Q96JE9	MAP6	14DaysPAI / 14DaysDMSO	Microtubule-associated protein 6	protein binding,calmodulin binding,microtubule binding	Q96JE9_K315_M1	WTDIKPVKPIKAKPQ	GlyGly (K)	-0.68678	0.18684	0.0413498
Q96JE9	MAP6	14DaysPAI / 14DaysDMSO	Microtubule-associated protein 6	protein binding,calmodulin binding,microtubule binding	Q96JE9_K318_M1	IKPVKPIKAKPQYKP	GlyGly (K)	0.0259549	0.635608	0.123556
Q96JE9	MAP6	14DaysPAI / 14DaysDMSO	Microtubule-associated protein 6	protein binding,calmodulin binding,microtubule binding	Q96JE9_K32_M1	AVPLVFTKYSEATEH	GlyGly (K)	0.471332	0.650132	0.12603
Q96JE9	MAP6	14DaysPAI / 14DaysDMSO	Microtubule-associated protein 6	protein binding,calmodulin binding,microtubule binding	Q96JE9_K341_M1	TSYSAQFKGEASKPT	GlyGly (K)	0.332058	0.780884	0.147729
Q96JE9	MAP6	14DaysPAI / 14DaysDMSO	Microtubule-associated protein 6	protein binding,calmodulin binding,microtubule binding	Q96JE9_K353_M1	KPTTADNKVIDRRRI	GlyGly (K)	-0.318026	0.378106	0.0779994
Q96JE9	MAP6	14DaysPAI / 14DaysDMSO	Microtubule-associated protein 6	protein binding,calmodulin binding,microtubule binding	Q96JE9_K369_M1	SLYSEPFKEPPKVEK	GlyGly (K)	-1.0545	0.194555	0.0428896
Q96JE9	MAP6	14DaysPAI / 14DaysDMSO	Microtubule-associated protein 6	protein binding,calmodulin binding,microtubule binding	Q96JE9_K411_M2	SGQAAKKKSAEGPST	GlyGly (K)	0.135246	0.139367	0.0317397
Q96JE9	MAP6	14DaysPAI / 14DaysDMSO	Microtubule-associated protein 6	protein binding,calmodulin binding,microtubule binding	Q96JE9_K420_M1	AEGPSTTKPDDKEQS	GlyGly (K)	-0.236528	0.752482	0.143087
Q96JE9	MAP6	14DaysPAI / 14DaysDMSO	Microtubule-associated protein 6	protein binding,calmodulin binding,microtubule binding	Q96JE9_K420_M2	AEGPSTTKPDDKEQS	GlyGly (K)	0.135246	0.139367	0.0317397
Q96JG6	VPS50	14DaysPAI / 14DaysDMSO	Syndetin	SNARE binding,protein binding	Q96JG6_K111_M1	VADLILEKQPAYVKE	GlyGly (K)	2.9573	4.91994e-06	6.20994e-06
Q96JG6	VPS50	14DaysPAI / 14DaysDMSO	Syndetin	SNARE binding,protein binding	Q96JG6_K147_M1	RRHLNIAKEGFTQAS	GlyGly (K)	3.74558	4.31727e-05	3.41518e-05
Q96JG6	VPS50	14DaysPAI / 14DaysDMSO	Syndetin	SNARE binding,protein binding	Q96JG6_K306_M1	NTDTKFQKLQYKDLC	GlyGly (K)	-0.312122	0.0357896	0.00938936
Q96JG6	VPS50	14DaysPAI / 14DaysDMSO	Syndetin	SNARE binding,protein binding	Q96JG6_K34_M1	ESLRVPGKEEFRELR	GlyGly (K)	2.72569	2.375e-06	3.51295e-06
Q96JG6	VPS50	14DaysPAI / 14DaysDMSO	Syndetin	SNARE binding,protein binding	Q96JG6_K501_M1	SPSVSPSKQPVSTSS	GlyGly (K)	2.00998	0.000183873	0.000108364
Q96JG6	VPS50	14DaysPAI / 14DaysDMSO	Syndetin	SNARE binding,protein binding	Q96JG6_K582_M1	QTGDGPVKSVSRETL	GlyGly (K)	2.2751	6.5193e-09	3.67175e-08
Q96JG6	VPS50	14DaysPAI / 14DaysDMSO	Syndetin	SNARE binding,protein binding	Q96JG6_K601_M1	KSDYSLNKVNAPILT	GlyGly (K)	-1.72003	0.3134	0.0659229
Q96JG6	VPS50	14DaysPAI / 14DaysDMSO	Syndetin	SNARE binding,protein binding	Q96JG6_K76_M1	IVKYELEKLPPVLNL	GlyGly (K)	1.71728	0.00821863	0.00258485
Q96JG6	VPS50	14DaysPAI / 14DaysDMSO	Syndetin	SNARE binding,protein binding	Q96JG6_K778_M1	STASELRKPIYWIVA	GlyGly (K)	2.39099	0.000973065	0.000423574
Q96JG6	VPS50	14DaysPAI / 14DaysDMSO	Syndetin	SNARE binding,protein binding	Q96JG6_K867_M1	VEGYANVKKCSNEGR	GlyGly (K)	-0.668444	0.0447952	0.0114577
Q96JG6	VPS50	14DaysPAI / 14DaysDMSO	Syndetin	SNARE binding,protein binding	Q96JG6_K963_M1	IDDIDRPKR______	GlyGly (K)	3.09455	0.000133387	8.37728e-05
Q96JG8	MAGED4	14DaysPAI / 14DaysDMSO	Melanoma-associated antigen D4		Q96JG8_K253_M1	GMAFPRPKRPAPAQE	GlyGly (K)	-4.00943	1.03808e-05	1.11468e-05
Q96JG8	MAGED4	14DaysPAI / 14DaysDMSO	Melanoma-associated antigen D4		Q96JG8_K313_M1	VVAAAAAKAKMATSI	GlyGly (K)	-2.8368	0.00541224	0.00180312
Q96JG8	MAGED4	14DaysPAI / 14DaysDMSO	Melanoma-associated antigen D4		Q96JG8_K315_M1	AAAAAKAKMATSIPE	GlyGly (K)	-2.8643	0.000541083	0.000260977
Q96JG8	MAGED4	14DaysPAI / 14DaysDMSO	Melanoma-associated antigen D4		Q96JG8_K427_M1	LVKYLMIKDYKKIPI	GlyGly (K)	3.39419	1.48636e-06	2.43782e-06
Q96JG8	MAGED4	14DaysPAI / 14DaysDMSO	Melanoma-associated antigen D4		Q96JG8_K441_M1	IKRADMLKDVIREYD	GlyGly (K)	3.15977	2.68371e-12	7.80243e-11
Q96JG8	MAGED4	14DaysPAI / 14DaysDMSO	Melanoma-associated antigen D4		Q96JG8_K464_M1	RATYTLEKKFGIHLK	GlyGly (K)	3.14737	3.98733e-07	8.7951e-07
Q96JG8	MAGED4	14DaysPAI / 14DaysDMSO	Melanoma-associated antigen D4		Q96JG8_K471_M1	KKFGIHLKEIDKEEH	GlyGly (K)	3.5123	0.000384678	0.000197303
Q96JG8	MAGED4	14DaysPAI / 14DaysDMSO	Melanoma-associated antigen D4		Q96JG8_K547_M1	PFLGDLRKLITDDFV	GlyGly (K)	2.91833	1.57724e-05	1.54578e-05
Q96JG8	MAGED4	14DaysPAI / 14DaysDMSO	Melanoma-associated antigen D4		Q96JG8_K547_M2	PFLGDLRKLITDDFV	GlyGly (K)	0.903761	0.00107578	0.000460481
Q96JG8	MAGED4	14DaysPAI / 14DaysDMSO	Melanoma-associated antigen D4		Q96JG8_K555_M1	LITDDFVKQKYLEYK	GlyGly (K)	0.902556	3.65344e-05	2.99353e-05
Q96JG8	MAGED4	14DaysPAI / 14DaysDMSO	Melanoma-associated antigen D4		Q96JG8_K555_M2	LITDDFVKQKYLEYK	GlyGly (K)	0.903761	0.00107578	0.000460481
Q96JG8	MAGED4	14DaysPAI / 14DaysDMSO	Melanoma-associated antigen D4		Q96JG8_K563_M1	QKYLEYKKIPNSNPP	GlyGly (K)	3.88417	0.000954699	0.000416979
Q96JG8	MAGED4	14DaysPAI / 14DaysDMSO	Melanoma-associated antigen D4		Q96JG8_K605_M1	NRDPREWKAHFLEAV	GlyGly (K)	5.55042	0.000117694	7.5798e-05
Q96JG8	MAGED4	14DaysPAI / 14DaysDMSO	Melanoma-associated antigen D4		Q96JG8_K617_M1	EAVDDAFKTMDVDMA	GlyGly (K)	4.9056	6.05966e-06	7.31444e-06
Q96JH7	VCPIP1	14DaysPAI / 14DaysDMSO	Deubiquitinating protein VCPIP1	thiol-dependent ubiquitin-specific protease activity	Q96JH7_K1005_M1	SPSHGLLKLGSGGVV	GlyGly (K)	-2.28384	0.003586	0.00126897
Q96JH7	VCPIP1	14DaysPAI / 14DaysDMSO	Deubiquitinating protein VCPIP1	thiol-dependent ubiquitin-specific protease activity	Q96JH7_K1015_M1	SGGVVKKKSEQLHNV	GlyGly (K)	-1.13297	0.0432325	0.0111017
Q96JH7	VCPIP1	14DaysPAI / 14DaysDMSO	Deubiquitinating protein VCPIP1	thiol-dependent ubiquitin-specific protease activity	Q96JH7_K1028_M1	NVTAFQGKGHSLGTA	GlyGly (K)	1.58913	0.673866	0.130027
Q96JH7	VCPIP1	14DaysPAI / 14DaysDMSO	Deubiquitinating protein VCPIP1	thiol-dependent ubiquitin-specific protease activity	Q96JH7_K111_M1	LGVTGAPKKNTELVK	GlyGly (K)	3.51456	4.60016e-07	9.81479e-07
Q96JH7	VCPIP1	14DaysPAI / 14DaysDMSO	Deubiquitinating protein VCPIP1	thiol-dependent ubiquitin-specific protease activity	Q96JH7_K182_M1	VNTVGYGKDRSGSLL	GlyGly (K)	6.30242	3.33016e-09	2.18369e-08
Q96JH7	VCPIP1	14DaysPAI / 14DaysDMSO	Deubiquitinating protein VCPIP1	thiol-dependent ubiquitin-specific protease activity	Q96JH7_K199_M1	HDTLEDIKRANKSQE	GlyGly (K)	5.09425	5.9392e-09	3.4162e-08
Q96JH7	VCPIP1	14DaysPAI / 14DaysDMSO	Deubiquitinating protein VCPIP1	thiol-dependent ubiquitin-specific protease activity	Q96JH7_K203_M1	EDIKRANKSQECLIP	GlyGly (K)	0.457486	0.00899323	0.00279442
Q96JH7	VCPIP1	14DaysPAI / 14DaysDMSO	Deubiquitinating protein VCPIP1	thiol-dependent ubiquitin-specific protease activity	Q96JH7_K243_M1	HALRENLKQHFQQHL	GlyGly (K)	3.2199	4.05821e-09	2.54467e-08
Q96JH7	VCPIP1	14DaysPAI / 14DaysDMSO	Deubiquitinating protein VCPIP1	thiol-dependent ubiquitin-specific protease activity	Q96JH7_K331_M1	PGLIPAEKCTGKDGH	GlyGly (K)	5.28322	9.05581e-06	1.00139e-05
Q96JH7	VCPIP1	14DaysPAI / 14DaysDMSO	Deubiquitinating protein VCPIP1	thiol-dependent ubiquitin-specific protease activity	Q96JH7_K362_M1	YIPLVGIKGAALPKL	GlyGly (K)	5.84629	9.78992e-08	2.97537e-07
Q96JH7	VCPIP1	14DaysPAI / 14DaysDMSO	Deubiquitinating protein VCPIP1	thiol-dependent ubiquitin-specific protease activity	Q96JH7_K376_M1	LPMNLLPKAWGVPQD	GlyGly (K)	5.60324	0.000695817	0.000320982
Q96JH7	VCPIP1	14DaysPAI / 14DaysDMSO	Deubiquitinating protein VCPIP1	thiol-dependent ubiquitin-specific protease activity	Q96JH7_K386_M1	GVPQDLIKKYIKLEE	GlyGly (K)	4.46611	1.29179e-07	3.68632e-07
Q96JH7	VCPIP1	14DaysPAI / 14DaysDMSO	Deubiquitinating protein VCPIP1	thiol-dependent ubiquitin-specific protease activity	Q96JH7_K390_M1	DLIKKYIKLEEDGGC	GlyGly (K)	2.94097	0.0236991	0.00651785
Q96JH7	VCPIP1	14DaysPAI / 14DaysDMSO	Deubiquitinating protein VCPIP1	thiol-dependent ubiquitin-specific protease activity	Q96JH7_K408_M1	GDRSLQDKYLLRLVA	GlyGly (K)	5.07785	1.5568e-09	1.21144e-08
Q96JH7	VCPIP1	14DaysPAI / 14DaysDMSO	Deubiquitinating protein VCPIP1	thiol-dependent ubiquitin-specific protease activity	Q96JH7_K458_M1	EEVTAAAKKAVMDNR	GlyGly (K)	4.615	7.55279e-07	1.43956e-06
Q96JH7	VCPIP1	14DaysPAI / 14DaysDMSO	Deubiquitinating protein VCPIP1	thiol-dependent ubiquitin-specific protease activity	Q96JH7_K496_M1	GKLYNLAKSTHGQLR	GlyGly (K)	3.36789	9.13032e-06	1.00773e-05
Q96JH7	VCPIP1	14DaysPAI / 14DaysDMSO	Deubiquitinating protein VCPIP1	thiol-dependent ubiquitin-specific protease activity	Q96JH7_K53_M1	SGSCPDPKCQARLFF	GlyGly (K)	-0.286797	0.262876	0.0562854
Q96JH7	VCPIP1	14DaysPAI / 14DaysDMSO	Deubiquitinating protein VCPIP1	thiol-dependent ubiquitin-specific protease activity	Q96JH7_K657_M1	TILHQTAKKNPDDYT	GlyGly (K)	0.772584	1.23734e-06	2.11421e-06
Q96JH7	VCPIP1	14DaysPAI / 14DaysDMSO	Deubiquitinating protein VCPIP1	thiol-dependent ubiquitin-specific protease activity	Q96JH7_K658_M1	ILHQTAKKNPDDYTP	GlyGly (K)	3.83442	1.55913e-05	1.53206e-05
Q96JH7	VCPIP1	14DaysPAI / 14DaysDMSO	Deubiquitinating protein VCPIP1	thiol-dependent ubiquitin-specific protease activity	Q96JH7_K691_M1	SESQLPTKIILTGQK	GlyGly (K)	2.62489	3.19736e-07	7.41032e-07
Q96JH7	VCPIP1	14DaysPAI / 14DaysDMSO	Deubiquitinating protein VCPIP1	thiol-dependent ubiquitin-specific protease activity	Q96JH7_K698_M1	KIILTGQKTKTLHKE	GlyGly (K)	0.459348	0.815331	0.15329
Q96JH7	VCPIP1	14DaysPAI / 14DaysDMSO	Deubiquitinating protein VCPIP1	thiol-dependent ubiquitin-specific protease activity	Q96JH7_K764_M1	SAPATPTKAPYSPTT	GlyGly (K)	-1.9497	0.00180398	0.000709985
Q96JH7	VCPIP1	14DaysPAI / 14DaysDMSO	Deubiquitinating protein VCPIP1	thiol-dependent ubiquitin-specific protease activity	Q96JH7_K773_M1	PYSPTTSKEKKIRIT	GlyGly (K)	-0.93123	0.0191563	0.00540502
Q96JH7	VCPIP1	14DaysPAI / 14DaysDMSO	Deubiquitinating protein VCPIP1	thiol-dependent ubiquitin-specific protease activity	Q96JH7_K852_M1	RITIEILKSKAEGGQ	GlyGly (K)	0.0924979	0.842796	0.157667
Q96JH7	VCPIP1	14DaysPAI / 14DaysDMSO	Deubiquitinating protein VCPIP1	thiol-dependent ubiquitin-specific protease activity	Q96JH7_K854_M1	TIEILKSKAEGGQSA	GlyGly (K)	0.925619	0.00390766	0.00136507
Q96JH7	VCPIP1	14DaysPAI / 14DaysDMSO	Deubiquitinating protein VCPIP1	thiol-dependent ubiquitin-specific protease activity	Q96JH7_K870_M1	AHSAHTVKQEDIAVT	GlyGly (K)	0.339543	0.376756	0.0777489
Q96JH7	VCPIP1	14DaysPAI / 14DaysDMSO	Deubiquitinating protein VCPIP1	thiol-dependent ubiquitin-specific protease activity	Q96JH7_K879_M1	EDIAVTGKLSSKELQ	GlyGly (K)	-0.748683	0.0552295	0.0138076
Q96JH7	VCPIP1	14DaysPAI / 14DaysDMSO	Deubiquitinating protein VCPIP1	thiol-dependent ubiquitin-specific protease activity	Q96JH7_K883_M1	VTGKLSSKELQEQAE	GlyGly (K)	-0.635199	0.0147774	0.00430524
Q96JH8	RADIL	14DaysPAI / 14DaysDMSO	Ras-associating and dilute domain-containing protein	protein binding	Q96JH8_K1059_M1	KMRFLVAKSDVETAK	GlyGly (K)	2.62073	8.75675e-07	1.61656e-06
Q96JH8	RADIL	14DaysPAI / 14DaysDMSO	Ras-associating and dilute domain-containing protein	protein binding	Q96JH8_K139_M1	RVFGDSEKPLLIQEL	GlyGly (K)	3.33391	0.00702194	0.00225622
Q96JH8	RADIL	14DaysPAI / 14DaysDMSO	Ras-associating and dilute domain-containing protein	protein binding	Q96JH8_K148_M1	LLIQELWKPREGLSR	GlyGly (K)	4.57003	0.00201582	0.000779469
Q96JH8	RADIL	14DaysPAI / 14DaysDMSO	Ras-associating and dilute domain-containing protein	protein binding	Q96JH8_K193_M1	RLQRSRAKGTPTPAL	GlyGly (K)	2.85123	1.51543e-05	1.49846e-05
Q96JH8	RADIL	14DaysPAI / 14DaysDMSO	Ras-associating and dilute domain-containing protein	protein binding	Q96JH8_K283_M1	GQRTPSSKPSISLSA	GlyGly (K)	-0.925518	0.0312334	0.00832213
Q96JH8	RADIL	14DaysPAI / 14DaysDMSO	Ras-associating and dilute domain-containing protein	protein binding	Q96JH8_K94_M1	SSARELVKEALERYA	GlyGly (K)	2.72536	6.561e-06	7.77902e-06
Q96JI7	SPG11	14DaysPAI / 14DaysDMSO	Spatacsin	protein binding	Q96JI7_K1110_M1	ENENCLKKVDPQLLK	GlyGly (K)	1.82168	0.000125169	7.96254e-05
Q96JI7	SPG11	14DaysPAI / 14DaysDMSO	Spatacsin	protein binding	Q96JI7_K1300_M1	IRESVAEKLSKLADG	GlyGly (K)	2.70625	2.13672e-05	1.96165e-05
Q96JI7	SPG11	14DaysPAI / 14DaysDMSO	Spatacsin	protein binding	Q96JI7_K1577_M1	AKLLEFQKSLETLNT	GlyGly (K)	2.57876	3.64116e-07	8.19956e-07
Q96JI7	SPG11	14DaysPAI / 14DaysDMSO	Spatacsin	protein binding	Q96JI7_K1640_M1	FSDGPDVKKLCILCQ	GlyGly (K)	-1.02133	0.128846	0.0295642
Q96JI7	SPG11	14DaysPAI / 14DaysDMSO	Spatacsin	protein binding	Q96JI7_K1724_M1	HIEQWSLKQARIDFW	GlyGly (K)	2.76328	5.66979e-08	1.95191e-07
Q96JI7	SPG11	14DaysPAI / 14DaysDMSO	Spatacsin	protein binding	Q96JI7_K1853_M1	LAALNTSKYLELNSL	GlyGly (K)	2.79891	0.00313936	0.00113319
Q96JI7	SPG11	14DaysPAI / 14DaysDMSO	Spatacsin	protein binding	Q96JI7_K1863_M1	ELNSLPSKETCENRL	GlyGly (K)	2.96281	0.000902949	0.000398134
Q96JI7	SPG11	14DaysPAI / 14DaysDMSO	Spatacsin	protein binding	Q96JI7_K2022_M1	DGEAMLRKILASQQP	GlyGly (K)	2.53704	1.25173e-08	6.07901e-08
Q96JI7	SPG11	14DaysPAI / 14DaysDMSO	Spatacsin	protein binding	Q96JI7_K2256_M1	QPWEDSLKDGHQLKQ	GlyGly (K)	1.73515	0.000246325	0.000137249
Q96JI7	SPG11	14DaysPAI / 14DaysDMSO	Spatacsin	protein binding	Q96JI7_K311_M1	DLPIQGPKGVDEDDP	GlyGly (K)	4.97867	5.97384e-06	7.23229e-06
Q96JI7	SPG11	14DaysPAI / 14DaysDMSO	Spatacsin	protein binding	Q96JI7_K326_M1	VNSAYNMKLAKFSFQ	GlyGly (K)	1.93053	0.00308291	0.00111586
Q96JI7	SPG11	14DaysPAI / 14DaysDMSO	Spatacsin	protein binding	Q96JI7_K339_M1	FQIDRSWKAQLSSLN	GlyGly (K)	2.42372	8.08977e-05	5.61698e-05
Q96JI7	SPG11	14DaysPAI / 14DaysDMSO	Spatacsin	protein binding	Q96JI7_K350_M1	SSLNETIKNSKLEVS	GlyGly (K)	3.37497	2.81177e-05	2.435e-05
Q96JI7	SPG11	14DaysPAI / 14DaysDMSO	Spatacsin	protein binding	Q96JI7_K550_M1	DTVNFFLKSKENLFN	GlyGly (K)	4.39413	1.11133e-07	3.28138e-07
Q96JI7	SPG11	14DaysPAI / 14DaysDMSO	Spatacsin	protein binding	Q96JI7_K552_M1	VNFFLKSKENLFNPS	GlyGly (K)	2.9425	1.28518e-06	2.17722e-06
Q96JI7	SPG11	14DaysPAI / 14DaysDMSO	Spatacsin	protein binding	Q96JI7_K561_M1	NLFNPSSKSSVSDQF	GlyGly (K)	3.2547	0.000669273	0.000310836
Q96JI7	SPG11	14DaysPAI / 14DaysDMSO	Spatacsin	protein binding	Q96JI7_K685_M1	KESNIWKKLSFEEVI	GlyGly (K)	3.64031	0.00123972	0.000518276
Q96JI7	SPG11	14DaysPAI / 14DaysDMSO	Spatacsin	protein binding	Q96JI7_K739_M1	NLKKNNIKEASELLK	GlyGly (K)	0.837211	0.010361	0.00315925
Q96JI7	SPG11	14DaysPAI / 14DaysDMSO	Spatacsin	protein binding	Q96JI7_K785_M1	EKNYFSEKEKRTIDF	GlyGly (K)	3.08717	2.30408e-07	5.75906e-07
Q96JI7	SPG11	14DaysPAI / 14DaysDMSO	Spatacsin	protein binding	Q96JI7_K819_M1	SFPRYWIKEQDFFKH	GlyGly (K)	0.297947	0.016676	0.00478573
Q96JI7	SPG11	14DaysPAI / 14DaysDMSO	Spatacsin	protein binding	Q96JI7_K827_M1	EQDFFKHKSVLDSFL	GlyGly (K)	2.68755	1.37158e-07	3.86029e-07
Q96JI7	SPG11	14DaysPAI / 14DaysDMSO	Spatacsin	protein binding	Q96JI7_K844_M1	DCKDEFNKQDHRIVL	GlyGly (K)	0.563255	0.000278185	0.000151487
Q96JI7	SPG11	14DaysPAI / 14DaysDMSO	Spatacsin	protein binding	Q96JI7_K981_M1	TLPVQNYKTKEGWDF	GlyGly (K)	3.8757	0.0224178	0.00620605
Q96JJ3	ELMO2	14DaysPAI / 14DaysDMSO	Engulfment and cell motility protein 2	protein binding,SH3 domain binding,receptor tyrosine kinase binding	Q96JJ3_K105_M1	ETRLDAMKELAKLSA	GlyGly (K)	4.27181	1.00253e-07	3.03109e-07
Q96JJ3	ELMO2	14DaysPAI / 14DaysDMSO	Engulfment and cell motility protein 2	protein binding,SH3 domain binding,receptor tyrosine kinase binding	Q96JJ3_K27_M1	QLLEIDQKRPLASII	GlyGly (K)	5.19093	7.36181e-05	5.20988e-05
Q96JJ3	ELMO2	14DaysPAI / 14DaysDMSO	Engulfment and cell motility protein 2	protein binding,SH3 domain binding,receptor tyrosine kinase binding	Q96JJ3_K304_M1	LEERMMTKMDPNDQA	GlyGly (K)	2.97863	5.25317e-07	1.0869e-06
Q96JJ3	ELMO2	14DaysPAI / 14DaysDMSO	Engulfment and cell motility protein 2	protein binding,SH3 domain binding,receptor tyrosine kinase binding	Q96JJ3_K340_M1	APGSGTEKRKAMYTK	GlyGly (K)	3.6395	3.72445e-07	8.3436e-07
Q96JJ3	ELMO2	14DaysPAI / 14DaysDMSO	Engulfment and cell motility protein 2	protein binding,SH3 domain binding,receptor tyrosine kinase binding	Q96JJ3_K347_M1	KRKAMYTKDYKMLGF	GlyGly (K)	3.1194	1.8064e-05	1.72033e-05
Q96JJ3	ELMO2	14DaysPAI / 14DaysDMSO	Engulfment and cell motility protein 2	protein binding,SH3 domain binding,receptor tyrosine kinase binding	Q96JJ3_K401_M1	ENSSREDKHECPFGR	GlyGly (K)	3.80906	3.90362e-07	8.65107e-07
Q96JJ3	ELMO2	14DaysPAI / 14DaysDMSO	Engulfment and cell motility protein 2	protein binding,SH3 domain binding,receptor tyrosine kinase binding	Q96JJ3_K472_M1	ATAEDFNKVMQVVRE	GlyGly (K)	5.66071	7.66721e-05	5.38342e-05
Q96JJ3	ELMO2	14DaysPAI / 14DaysDMSO	Engulfment and cell motility protein 2	protein binding,SH3 domain binding,receptor tyrosine kinase binding	Q96JJ3_K488_M1	ITRALPSKPNSLDQF	GlyGly (K)	5.08275	5.12353e-09	3.04773e-08
Q96JJ3	ELMO2	14DaysPAI / 14DaysDMSO	Engulfment and cell motility protein 2	protein binding,SH3 domain binding,receptor tyrosine kinase binding	Q96JJ3_K496_M1	PNSLDQFKSKLRSLS	GlyGly (K)	3.86479	0.000447571	0.000223321
Q96JJ3	ELMO2	14DaysPAI / 14DaysDMSO	Engulfment and cell motility protein 2	protein binding,SH3 domain binding,receptor tyrosine kinase binding	Q96JJ3_K532_M1	PIVELREKIQPEILE	GlyGly (K)	1.62046	0.0103929	0.0031678
Q96JJ3	ELMO2	14DaysPAI / 14DaysDMSO	Engulfment and cell motility protein 2	protein binding,SH3 domain binding,receptor tyrosine kinase binding	Q96JJ3_K532_M2	PIVELREKIQPEILE	GlyGly (K)	1.57042	0.0603165	0.0149373
Q96JJ3	ELMO2	14DaysPAI / 14DaysDMSO	Engulfment and cell motility protein 2	protein binding,SH3 domain binding,receptor tyrosine kinase binding	Q96JJ3_K542_M1	PEILELIKQQRLNRL	GlyGly (K)	7.08032	2.46364e-07	6.0661e-07
Q96JJ3	ELMO2	14DaysPAI / 14DaysDMSO	Engulfment and cell motility protein 2	protein binding,SH3 domain binding,receptor tyrosine kinase binding	Q96JJ3_K542_M2	PEILELIKQQRLNRL	GlyGly (K)	1.57042	0.0603165	0.0149373
Q96JJ3	ELMO2	14DaysPAI / 14DaysDMSO	Engulfment and cell motility protein 2	protein binding,SH3 domain binding,receptor tyrosine kinase binding	Q96JJ3_K577_M1	CRLALNHKVLHYGDL	GlyGly (K)	3.95319	3.67208e-05	3.00559e-05
Q96JJ3	ELMO2	14DaysPAI / 14DaysDMSO	Engulfment and cell motility protein 2	protein binding,SH3 domain binding,receptor tyrosine kinase binding	Q96JJ3_K600_M1	TFESLQEKIPVADIK	GlyGly (K)	4.91221	1.15221e-05	1.21007e-05
Q96JJ3	ELMO2	14DaysPAI / 14DaysDMSO	Engulfment and cell motility protein 2	protein binding,SH3 domain binding,receptor tyrosine kinase binding	Q96JJ3_K607_M1	KIPVADIKAIVTGKD	GlyGly (K)	5.325	1.32088e-06	2.22312e-06
Q96JJ3	ELMO2	14DaysPAI / 14DaysDMSO	Engulfment and cell motility protein 2	protein binding,SH3 domain binding,receptor tyrosine kinase binding	Q96JJ3_K613_M1	IKAIVTGKDCPHMKE	GlyGly (K)	0.263339	0.000152672	9.33734e-05
Q96JJ3	ELMO2	14DaysPAI / 14DaysDMSO	Engulfment and cell motility protein 2	protein binding,SH3 domain binding,receptor tyrosine kinase binding	Q96JJ3_K676_M1	DMSSELTKSDLDTLL	GlyGly (K)	4.23248	0.000224401	0.000127287
Q96JJ3	ELMO2	14DaysPAI / 14DaysDMSO	Engulfment and cell motility protein 2	protein binding,SH3 domain binding,receptor tyrosine kinase binding	Q96JJ3_K688_M1	TLLSMEMKLRLLDLE	GlyGly (K)	2.20168	3.7074e-05	3.02805e-05
Q96JJ3	ELMO2	14DaysPAI / 14DaysDMSO	Engulfment and cell motility protein 2	protein binding,SH3 domain binding,receptor tyrosine kinase binding	Q96JJ3_K70_M1	EQTRSDIKNGTILQL	GlyGly (K)	5.70132	0.000165048	9.93615e-05
Q96JJ6	JPH4	14DaysPAI / 14DaysDMSO	Junctophilin-4		Q96JJ6_K401_M1	AASSVAEKAVEAARM	GlyGly (K)	-2.62617	0.01805	0.00512986
Q96JJ7	TMX3	14DaysPAI / 14DaysDMSO	Protein disulfide-isomerase TMX3	protein disulfide isomerase activity,protein binding,thiol oxidase activity	Q96JJ7_K106_M1	YPTIKLLKGDLAYNY	GlyGly (K)	2.59056	0.00220517	0.000840737
Q96JJ7	TMX3	14DaysPAI / 14DaysDMSO	Protein disulfide-isomerase TMX3	protein disulfide isomerase activity,protein binding,thiol oxidase activity	Q96JJ7_K119_M1	NYRGPRTKDDIIEFA	GlyGly (K)	2.47568	2.24158e-05	2.03684e-05
Q96JJ7	TMX3	14DaysPAI / 14DaysDMSO	Protein disulfide-isomerase TMX3	protein disulfide isomerase activity,protein binding,thiol oxidase activity	Q96JJ7_K257_M1	ALAVIDEKNTSVEHT	GlyGly (K)	1.15172	0.0760675	0.0183896
Q96JJ7	TMX3	14DaysPAI / 14DaysDMSO	Protein disulfide-isomerase TMX3	protein disulfide isomerase activity,protein binding,thiol oxidase activity	Q96JJ7_K267_M1	SVEHTRLKSIIQEVA	GlyGly (K)	5.12964	6.56717e-05	4.75921e-05
Q96JJ7	TMX3	14DaysPAI / 14DaysDMSO	Protein disulfide-isomerase TMX3	protein disulfide isomerase activity,protein binding,thiol oxidase activity	Q96JJ7_K36_M1	EDLDESFKENRNDDI	GlyGly (K)	0.413222	0.0278884	0.00752681
Q96JJ7	TMX3	14DaysPAI / 14DaysDMSO	Protein disulfide-isomerase TMX3	protein disulfide isomerase activity,protein binding,thiol oxidase activity	Q96JJ7_K414_M1	EERYEVSKSENENQE	GlyGly (K)	0.787847	0.4329	0.0880067
Q96JJ7	TMX3	14DaysPAI / 14DaysDMSO	Protein disulfide-isomerase TMX3	protein disulfide isomerase activity,protein binding,thiol oxidase activity	Q96JJ7_K78_M1	KSIGSPVKVGKMDAT	GlyGly (K)	3.01043	1.38589e-06	2.30895e-06
Q96JK2	DCAF5	14DaysPAI / 14DaysDMSO	DDB1- and CUL4-associated factor 5	protein binding	Q96JK2_K209_M1	LLATANSKEGVGLWD	GlyGly (K)	3.5837	0.000398735	0.000203229
Q96JK2	DCAF5	14DaysPAI / 14DaysDMSO	DDB1- and CUL4-associated factor 5	protein binding	Q96JK2_K219_M1	VGLWDIRKPQSSLLR	GlyGly (K)	3.13848	2.55587e-06	3.72033e-06
Q96JK2	DCAF5	14DaysPAI / 14DaysDMSO	DDB1- and CUL4-associated factor 5	protein binding	Q96JK2_K678_M1	YISYSNNKDGETSLV	GlyGly (K)	-4.32848	0.00203317	0.000785103
Q96JM2	ZNF462	14DaysPAI / 14DaysDMSO	Zinc finger protein 462	DNA binding,protein binding,metal ion binding	Q96JM2_K1006_M1	GLPATFNKNTPKTFT	GlyGly (K)	-0.17094	0.0567049	0.0141367
Q96JM3	CHAMP1	14DaysPAI / 14DaysDMSO	Chromosome alignment-maintaining phosphoprotein 1	nucleic acid binding,protein binding,metal ion binding	Q96JM3_K490_M1	SFFIEPQKPVFPETR	GlyGly (K)	-4.68743	0.00850578	0.002663
Q96JN8	NEURL4	14DaysPAI / 14DaysDMSO	Neuralized-like protein 4	protein binding	Q96JN8_K1312_M1	GTQGDMEKADMVDGI	GlyGly (K)	-3.3193	0.00787326	0.00249089
Q96JN8	NEURL4	14DaysPAI / 14DaysDMSO	Neuralized-like protein 4	protein binding	Q96JN8_K1414_M1	LEAGTLTKKWHMAYH	GlyGly (K)	0.0794117	0.139055	0.0316754
Q96JN8	NEURL4	14DaysPAI / 14DaysDMSO	Neuralized-like protein 4	protein binding	Q96JN8_K530_M1	FHPNCGQKAAITHEG	GlyGly (K)	-0.760343	0.158514	0.0356472
Q96JN8	NEURL4	14DaysPAI / 14DaysDMSO	Neuralized-like protein 4	protein binding	Q96JN8_K633_M1	GHNLDRLKAGDTVGV	GlyGly (K)	-0.705027	0.00821327	0.00258338
Q96JN8	NEURL4	14DaysPAI / 14DaysDMSO	Neuralized-like protein 4	protein binding	Q96JN8_K768_M1	LFEIVIQKMVDRWSG	GlyGly (K)	0.786149	0.0690834	0.0168662
Q96JP0	FEM1C	14DaysPAI / 14DaysDMSO	Protein fem-1 homolog C	protein binding	Q96JP0_K139_M1	VKYLVEHKADLEVSN	GlyGly (K)	0.848989	0.0108787	0.00329604
Q96JP0	FEM1C	14DaysPAI / 14DaysDMSO	Protein fem-1 homolog C	protein binding	Q96JP0_K258_M1	LGATFVDKKRDLLGA	GlyGly (K)	4.23581	0.000785445	0.000354702
Q96JP0	FEM1C	14DaysPAI / 14DaysDMSO	Protein fem-1 homolog C	protein binding	Q96JP0_K28_M1	KLLASKSKEEVSSLI	GlyGly (K)	2.11875	8.06649e-05	5.60366e-05
Q96JP0	FEM1C	14DaysPAI / 14DaysDMSO	Protein fem-1 homolog C	protein binding	Q96JP0_K355_M1	YADSGNFKRCINLWK	GlyGly (K)	2.52331	0.000406907	0.000206607
Q96JP0	FEM1C	14DaysPAI / 14DaysDMSO	Protein fem-1 homolog C	protein binding	Q96JP0_K571_M1	ASDLLDEKEIAKNLI	GlyGly (K)	3.2529	5.92485e-08	2.01884e-07
Q96JP0	FEM1C	14DaysPAI / 14DaysDMSO	Protein fem-1 homolog C	protein binding	Q96JP0_K608_M1	YKGHIPEKLETFVSL	GlyGly (K)	3.93729	0.00159961	0.000641733
Q96JQ0	DCHS1	14DaysPAI / 14DaysDMSO	Protocadherin-16	calcium ion binding	Q96JQ0_K1071_M1	AQELYILKVMAVSGS	GlyGly (K)	2.72035	0.0738333	0.0179046
Q96JQ0	DCHS1	14DaysPAI / 14DaysDMSO	Protocadherin-16	calcium ion binding	Q96JQ0_K1152_M1	QQLSEDSKAFRIHPQ	GlyGly (K)	5.58859	0.000103021	6.81168e-05
Q96JQ0	DCHS1	14DaysPAI / 14DaysDMSO	Protocadherin-16	calcium ion binding	Q96JQ0_K2967_M1	LVRARSRKAEAAPGP	GlyGly (K)	-1.90386	0.0015922	0.000639241
Q96JQ0	DCHS1	14DaysPAI / 14DaysDMSO	Protocadherin-16	calcium ion binding	Q96JQ0_K2967_M2	LVRARSRKAEAAPGP	GlyGly (K)	-2.58679	0.000515817	0.000250865
Q96JQ0	DCHS1	14DaysPAI / 14DaysDMSO	Protocadherin-16	calcium ion binding	Q96JQ0_K2988_M1	LASDSLQKLGREPPS	GlyGly (K)	-0.959295	0.0209656	0.00585145
Q96JQ0	DCHS1	14DaysPAI / 14DaysDMSO	Protocadherin-16	calcium ion binding	Q96JQ0_K2988_M2	LASDSLQKLGREPPS	GlyGly (K)	-2.58679	0.000515817	0.000250865
Q96JQ0	DCHS1	14DaysPAI / 14DaysDMSO	Protocadherin-16	calcium ion binding	Q96JQ0_K3094_M1	DTWYKGRKAGLLLPG	GlyGly (K)	-1.34219	0.0475564	0.0120851
Q96JQ0	DCHS1	14DaysPAI / 14DaysDMSO	Protocadherin-16	calcium ion binding	Q96JQ0_K3187_M1	FTEIARLKDEARPCP	GlyGly (K)	-0.127926	0.750024	0.142685
Q96JX3	SERAC1	14DaysPAI / 14DaysDMSO	Protein SERAC1	molecular_function	Q96JX3_K111_M1	KVLATSAKILRNPFA	GlyGly (K)	2.96072	1.67951e-07	4.51084e-07
Q96JX3	SERAC1	14DaysPAI / 14DaysDMSO	Protein SERAC1	molecular_function	Q96JX3_K557_M1	LFPSLEVKELSKDSP	GlyGly (K)	4.97614	1.76488e-05	1.68909e-05
Q96JX3	SERAC1	14DaysPAI / 14DaysDMSO	Protein SERAC1	molecular_function	Q96JX3_K561_M1	LEVKELSKDSPALKT	GlyGly (K)	1.79763	3.8259e-07	8.51872e-07
Q96JX3	SERAC1	14DaysPAI / 14DaysDMSO	Protein SERAC1	molecular_function	Q96JX3_K578_M1	DDFLEFAKDKNFQVL	GlyGly (K)	4.21523	0.000578897	0.000275877
Q96K17	BTF3L4	14DaysPAI / 14DaysDMSO	Transcription factor BTF3 homolog 4	protein binding	Q96K17_K115_M1	DSLTSLRKLAEQFPR	GlyGly (K)	-2.34225	0.000715058	0.000328267
Q96K17	BTF3L4	14DaysPAI / 14DaysDMSO	Transcription factor BTF3 homolog 4	protein binding	Q96K17_K5_M1	___MNQEKLAKLQAQ	GlyGly (K)	-2.44924	0.00263768	0.000977923
Q96K17	BTF3L4	14DaysPAI / 14DaysDMSO	Transcription factor BTF3 homolog 4	protein binding	Q96K17_K8_M1	MNQEKLAKLQAQVRI	GlyGly (K)	-1.18174	0.0126577	0.00376024
Q96EF9;Q96K31	ZHX1-C8orf76;C8orf76	14DaysPAI / 14DaysDMSO	Zinc fingers and homeoboxes protein 1, isoform 2;Uncharacterized protein C8orf76	;	Q96K31_K300_M1	TQQEIEDKMKGFSFK	GlyGly (K)	0.805565	7.86344e-07	1.48587e-06
Q96K37	SLC35E1	14DaysPAI / 14DaysDMSO	Solute carrier family 35 member E1		Q96K37_K345_M1	DANQQARKHLLPVTT	GlyGly (K)	5.09562	1.44489e-08	6.7891e-08
Q96K37	SLC35E1	14DaysPAI / 14DaysDMSO	Solute carrier family 35 member E1		Q96K37_K358_M1	TTADLSSKERHRSPL	GlyGly (K)	3.72372	9.92179e-06	1.07586e-05
Q96K37	SLC35E1	14DaysPAI / 14DaysDMSO	Solute carrier family 35 member E1		Q96K37_K367_M1	RHRSPLEKPHNGLLF	GlyGly (K)	2.83293	7.97124e-06	9.06277e-06
Q96K62	ZBTB45	14DaysPAI / 14DaysDMSO	Zinc finger and BTB domain-containing protein 45	DNA binding,metal ion binding	Q96K62_K61_M1	GSPFFQDKLLLGHSE	GlyGly (K)	1.04001	0.000441012	0.000220629
Q96K76	USP47	14DaysPAI / 14DaysDMSO	Ubiquitin carboxyl-terminal hydrolase 47	thiol-dependent ubiquitin-specific protease activity,protein binding,thiol-dependent ubiquitinyl hydrolase activity,WD40-repeat domain binding,ubiquitinyl hydrolase activity	Q96K76_K1109_M1	SSFSDDNKITIRLGR	GlyGly (K)	0.905787	0.0665359	0.0163094
Q96K76	USP47	14DaysPAI / 14DaysDMSO	Ubiquitin carboxyl-terminal hydrolase 47	thiol-dependent ubiquitin-specific protease activity,protein binding,thiol-dependent ubiquitinyl hydrolase activity,WD40-repeat domain binding,ubiquitinyl hydrolase activity	Q96K76_K1148_M1	LLDAVFAKGMTVRQS	GlyGly (K)	2.89833	0.00122173	0.000512007
Q96K76	USP47	14DaysPAI / 14DaysDMSO	Ubiquitin carboxyl-terminal hydrolase 47	thiol-dependent ubiquitin-specific protease activity,protein binding,thiol-dependent ubiquitinyl hydrolase activity,WD40-repeat domain binding,ubiquitinyl hydrolase activity	Q96K76_K1156_M1	GMTVRQSKEELIPQL	GlyGly (K)	0.805994	1.22244e-09	1.00299e-08
Q96K76	USP47	14DaysPAI / 14DaysDMSO	Ubiquitin carboxyl-terminal hydrolase 47	thiol-dependent ubiquitin-specific protease activity,protein binding,thiol-dependent ubiquitinyl hydrolase activity,WD40-repeat domain binding,ubiquitinyl hydrolase activity	Q96K76_K122_M1	ANFEPGKKNFLHLTD	GlyGly (K)	-1.02081	0.0687166	0.0167855
Q96K76	USP47	14DaysPAI / 14DaysDMSO	Ubiquitin carboxyl-terminal hydrolase 47	thiol-dependent ubiquitin-specific protease activity,protein binding,thiol-dependent ubiquitinyl hydrolase activity,WD40-repeat domain binding,ubiquitinyl hydrolase activity	Q96K76_K1258_M1	SVDELREKLSEISGI	GlyGly (K)	3.42894	0.000220538	0.000125517
Q96K76	USP47	14DaysPAI / 14DaysDMSO	Ubiquitin carboxyl-terminal hydrolase 47	thiol-dependent ubiquitin-specific protease activity,protein binding,thiol-dependent ubiquitinyl hydrolase activity,WD40-repeat domain binding,ubiquitinyl hydrolase activity	Q96K76_K1274_M1	LDDIEFAKGRGTFPC	GlyGly (K)	6.3238	0.000858428	0.000381845
Q96K76	USP47	14DaysPAI / 14DaysDMSO	Ubiquitin carboxyl-terminal hydrolase 47	thiol-dependent ubiquitin-specific protease activity,protein binding,thiol-dependent ubiquitinyl hydrolase activity,WD40-repeat domain binding,ubiquitinyl hydrolase activity	Q96K76_K1370_M1	YLDGAPNKDLTQD__	GlyGly (K)	0.927339	0.266414	0.0569701
Q96K76	USP47	14DaysPAI / 14DaysDMSO	Ubiquitin carboxyl-terminal hydrolase 47	thiol-dependent ubiquitin-specific protease activity,protein binding,thiol-dependent ubiquitinyl hydrolase activity,WD40-repeat domain binding,ubiquitinyl hydrolase activity	Q96K76_K218_M1	EFRNALYKWEFEESE	GlyGly (K)	3.55886	0.00437201	0.00150192
Q96K76	USP47	14DaysPAI / 14DaysDMSO	Ubiquitin carboxyl-terminal hydrolase 47	thiol-dependent ubiquitin-specific protease activity,protein binding,thiol-dependent ubiquitinyl hydrolase activity,WD40-repeat domain binding,ubiquitinyl hydrolase activity	Q96K76_K247_M1	FVLLQTSKKRAIETT	GlyGly (K)	2.57386	8.63482e-06	9.64647e-06
Q96K76	USP47	14DaysPAI / 14DaysDMSO	Ubiquitin carboxyl-terminal hydrolase 47	thiol-dependent ubiquitin-specific protease activity,protein binding,thiol-dependent ubiquitinyl hydrolase activity,WD40-repeat domain binding,ubiquitinyl hydrolase activity	Q96K76_K287_M1	MFDALEQKWKQTEQA	GlyGly (K)	4.06408	0.000264198	0.000145311
Q96K76	USP47	14DaysPAI / 14DaysDMSO	Ubiquitin carboxyl-terminal hydrolase 47	thiol-dependent ubiquitin-specific protease activity,protein binding,thiol-dependent ubiquitinyl hydrolase activity,WD40-repeat domain binding,ubiquitinyl hydrolase activity	Q96K76_K289_M1	DALEQKWKQTEQADL	GlyGly (K)	2.45571	0.000619005	0.000291548
Q96K76	USP47	14DaysPAI / 14DaysDMSO	Ubiquitin carboxyl-terminal hydrolase 47	thiol-dependent ubiquitin-specific protease activity,protein binding,thiol-dependent ubiquitinyl hydrolase activity,WD40-repeat domain binding,ubiquitinyl hydrolase activity	Q96K76_K304_M1	INELYQGKLKDYVRC	GlyGly (K)	5.40687	5.5131e-08	1.91019e-07
Q96K76	USP47	14DaysPAI / 14DaysDMSO	Ubiquitin carboxyl-terminal hydrolase 47	thiol-dependent ubiquitin-specific protease activity,protein binding,thiol-dependent ubiquitinyl hydrolase activity,WD40-repeat domain binding,ubiquitinyl hydrolase activity	Q96K76_K533_M1	RITQEDIKKTHGGSS	GlyGly (K)	3.09663	1.03332e-05	1.1107e-05
Q96K76	USP47	14DaysPAI / 14DaysDMSO	Ubiquitin carboxyl-terminal hydrolase 47	thiol-dependent ubiquitin-specific protease activity,protein binding,thiol-dependent ubiquitinyl hydrolase activity,WD40-repeat domain binding,ubiquitinyl hydrolase activity	Q96K76_K571_M1	KDPARNAKFLEVDEY	GlyGly (K)	3.34865	7.01214e-07	1.35911e-06
Q96K76	USP47	14DaysPAI / 14DaysDMSO	Ubiquitin carboxyl-terminal hydrolase 47	thiol-dependent ubiquitin-specific protease activity,protein binding,thiol-dependent ubiquitinyl hydrolase activity,WD40-repeat domain binding,ubiquitinyl hydrolase activity	Q96K76_K583_M1	DEYPEHIKNLVQKER	GlyGly (K)	4.79278	1.81174e-07	4.78398e-07
Q96K76	USP47	14DaysPAI / 14DaysDMSO	Ubiquitin carboxyl-terminal hydrolase 47	thiol-dependent ubiquitin-specific protease activity,protein binding,thiol-dependent ubiquitinyl hydrolase activity,WD40-repeat domain binding,ubiquitinyl hydrolase activity	Q96K76_K660_M1	LDCCRLVKYDEFHDY	GlyGly (K)	3.46246	7.98492e-06	9.07509e-06
Q96K76	USP47	14DaysPAI / 14DaysDMSO	Ubiquitin carboxyl-terminal hydrolase 47	thiol-dependent ubiquitin-specific protease activity,protein binding,thiol-dependent ubiquitinyl hydrolase activity,WD40-repeat domain binding,ubiquitinyl hydrolase activity	Q96K76_K724_M1	KVHVVDLKAESVAAP	GlyGly (K)	2.40913	3.93909e-07	8.7108e-07
Q96K76	USP47	14DaysPAI / 14DaysDMSO	Ubiquitin carboxyl-terminal hydrolase 47	thiol-dependent ubiquitin-specific protease activity,protein binding,thiol-dependent ubiquitinyl hydrolase activity,WD40-repeat domain binding,ubiquitinyl hydrolase activity	Q96K76_K746_M1	NQTVTEFKQLISKAI	GlyGly (K)	2.6298	0.0144983	0.00423388
Q96K76	USP47	14DaysPAI / 14DaysDMSO	Ubiquitin carboxyl-terminal hydrolase 47	thiol-dependent ubiquitin-specific protease activity,protein binding,thiol-dependent ubiquitinyl hydrolase activity,WD40-repeat domain binding,ubiquitinyl hydrolase activity	Q96K76_K779_M1	RLLSVSSKTLKAEGF	GlyGly (K)	2.32633	2.32778e-08	9.80854e-08
Q96K76	USP47	14DaysPAI / 14DaysDMSO	Ubiquitin carboxyl-terminal hydrolase 47	thiol-dependent ubiquitin-specific protease activity,protein binding,thiol-dependent ubiquitinyl hydrolase activity,WD40-repeat domain binding,ubiquitinyl hydrolase activity	Q96K76_K782_M1	SVSSKTLKAEGFFRS	GlyGly (K)	4.35426	0.000329102	0.000173712
Q96K76	USP47	14DaysPAI / 14DaysDMSO	Ubiquitin carboxyl-terminal hydrolase 47	thiol-dependent ubiquitin-specific protease activity,protein binding,thiol-dependent ubiquitinyl hydrolase activity,WD40-repeat domain binding,ubiquitinyl hydrolase activity	Q96K76_K838_M1	QSPVSYSKRTAYQKA	GlyGly (K)	2.13643	5.45873e-06	6.73539e-06
Q96K76	USP47	14DaysPAI / 14DaysDMSO	Ubiquitin carboxyl-terminal hydrolase 47	thiol-dependent ubiquitin-specific protease activity,protein binding,thiol-dependent ubiquitinyl hydrolase activity,WD40-repeat domain binding,ubiquitinyl hydrolase activity	Q96K76_K867_M1	KGPVGSLKSVEAILE	GlyGly (K)	4.27153	0.000898205	0.000396411
Q96K76	USP47	14DaysPAI / 14DaysDMSO	Ubiquitin carboxyl-terminal hydrolase 47	thiol-dependent ubiquitin-specific protease activity,protein binding,thiol-dependent ubiquitinyl hydrolase activity,WD40-repeat domain binding,ubiquitinyl hydrolase activity	Q96K76_K879_M1	ILEESTEKLKSLSLQ	GlyGly (K)	2.69888	0.00011659	7.52329e-05
Q96KA5	CLPTM1L	14DaysPAI / 14DaysDMSO	Cleft lip and palate transmembrane protein 1-like protein		Q96KA5_K158_M1	QQIEAEKKPTSALDE	GlyGly (K)	4.45051	1.24967e-06	2.13076e-06
Q96KA5	CLPTM1L	14DaysPAI / 14DaysDMSO	Cleft lip and palate transmembrane protein 1-like protein		Q96KA5_K243_M1	PLTVSYDKVSLGRLR	GlyGly (K)	5.06898	9.73368e-07	1.7551e-06
Q96KA5	CLPTM1L	14DaysPAI / 14DaysDMSO	Cleft lip and palate transmembrane protein 1-like protein		Q96KA5_K459_M1	LFVNYKLKSVAHLPW	GlyGly (K)	3.01014	1.8408e-05	1.7461e-05
Q96KA5	CLPTM1L	14DaysPAI / 14DaysDMSO	Cleft lip and palate transmembrane protein 1-like protein		Q96KA5_K467_M1	SVAHLPWKAFTYKAF	GlyGly (K)	3.27516	5.76792e-08	1.97781e-07
Q96KA5	CLPTM1L	14DaysPAI / 14DaysDMSO	Cleft lip and palate transmembrane protein 1-like protein		Q96KA5_K530_M1	FGESYEEKATRAPHT	GlyGly (K)	2.7813	9.87688e-07	1.77502e-06
Q96KC2	ARL5B	14DaysPAI / 14DaysDMSO	ADP-ribosylation factor-like protein 5B	GTP binding	Q96KC2_K103_M1	RERLAITKEELYRML	GlyGly (K)	3.96786	3.43125e-09	2.23481e-08
Q96KC2	ARL5B	14DaysPAI / 14DaysDMSO	ADP-ribosylation factor-like protein 5B	GTP binding	Q96KC2_K126_M1	AVLIFANKQDMKGCM	GlyGly (K)	3.91219	9.96671e-07	1.78771e-06
Q96KC2	ARL5B	14DaysPAI / 14DaysDMSO	ADP-ribosylation factor-like protein 5B	GTP binding	Q96KC2_K130_M1	FANKQDMKGCMTAAE	GlyGly (K)	0.14875	0.928386	0.170963
Q96KC2	ARL5B	14DaysPAI / 14DaysDMSO	ADP-ribosylation factor-like protein 5B	GTP binding	Q96KC2_K140_M1	MTAAEISKYLTLSSI	GlyGly (K)	3.6819	0.000497445	0.000243533
Q96KG9	SCYL1	14DaysPAI / 14DaysDMSO	N-terminal kinase-like protein	DNA binding,protein tyrosine kinase activity,ATP binding,cadherin binding	Q96KG9_K176_M1	NGGGPPRKGIPELEQ	GlyGly (K)	5.37148	1.6877e-05	1.63e-05
Q96KG9	SCYL1	14DaysPAI / 14DaysDMSO	N-terminal kinase-like protein	DNA binding,protein tyrosine kinase activity,ATP binding,cadherin binding	Q96KG9_K249_M1	ELVGANPKVRPNPAR	GlyGly (K)	-0.227318	0.847028	0.158341
Q96KG9	SCYL1	14DaysPAI / 14DaysDMSO	N-terminal kinase-like protein	DNA binding,protein tyrosine kinase activity,ATP binding,cadherin binding	Q96KG9_K349_M1	SAEEYQQKIIPVVVK	GlyGly (K)	3.40123	0.000104849	6.9085e-05
Q96KG9	SCYL1	14DaysPAI / 14DaysDMSO	N-terminal kinase-like protein	DNA binding,protein tyrosine kinase activity,ATP binding,cadherin binding	Q96KG9_K410_M1	AIREQTVKSMLLLAP	GlyGly (K)	4.33104	0.00138158	0.000567487
Q96KG9	SCYL1	14DaysPAI / 14DaysDMSO	N-terminal kinase-like protein	DNA binding,protein tyrosine kinase activity,ATP binding,cadherin binding	Q96KG9_K430_M1	NLNVELMKHFARLQA	GlyGly (K)	2.61376	5.21317e-05	3.96312e-05
Q96KG9	SCYL1	14DaysPAI / 14DaysDMSO	N-terminal kinase-like protein	DNA binding,protein tyrosine kinase activity,ATP binding,cadherin binding	Q96KG9_K438_M1	HFARLQAKDEQGPIR	GlyGly (K)	4.01421	4.55024e-07	9.73142e-07
Q96KG9	SCYL1	14DaysPAI / 14DaysDMSO	N-terminal kinase-like protein	DNA binding,protein tyrosine kinase activity,ATP binding,cadherin binding	Q96KG9_K51_M1	SIFVYDVKPGAEEQT	GlyGly (K)	4.57324	5.18336e-07	1.07568e-06
Q96KG9	SCYL1	14DaysPAI / 14DaysDMSO	N-terminal kinase-like protein	DNA binding,protein tyrosine kinase activity,ATP binding,cadherin binding	Q96KG9_K528_M1	SVRDQAFKAIRSFLS	GlyGly (K)	2.1093	5.35326e-08	1.86826e-07
P0C0S8;P20671;Q96KK5;Q99878	H2AC11;H2AC7;H2AC12;H2AC14	14DaysPAI / 14DaysDMSO	Histone H2A type 1;Histone H2A type 1-D;Histone H2A type 1-H;Histone H2A type 1-J	DNA binding,protein binding,enzyme binding,protein heterodimerization activity;molecular_function,DNA binding,protein heterodimerization activity;molecular_function,DNA binding,protein heterodimerization activity;molecular_function,DNA binding,protein heterodimerization activity	Q96KK5_K119_M1	IQAVLLPKKTESHHK	GlyGly (K)	-3.40728	0.0553127	0.013826
P0C0S8;P20671;Q96KK5;Q99878	H2AC11;H2AC7;H2AC12;H2AC14	14DaysPAI / 14DaysDMSO	Histone H2A type 1;Histone H2A type 1-D;Histone H2A type 1-H;Histone H2A type 1-J	DNA binding,protein binding,enzyme binding,protein heterodimerization activity;molecular_function,DNA binding,protein heterodimerization activity;molecular_function,DNA binding,protein heterodimerization activity;molecular_function,DNA binding,protein heterodimerization activity	Q96KK5_K119_M2	IQAVLLPKKTESHHK	GlyGly (K)	-5.57253	0.00315498	0.00113797
P0C0S8;P20671;Q96KK5;Q99878	H2AC11;H2AC7;H2AC12;H2AC14	14DaysPAI / 14DaysDMSO	Histone H2A type 1;Histone H2A type 1-D;Histone H2A type 1-H;Histone H2A type 1-J	DNA binding,protein binding,enzyme binding,protein heterodimerization activity;molecular_function,DNA binding,protein heterodimerization activity;molecular_function,DNA binding,protein heterodimerization activity;molecular_function,DNA binding,protein heterodimerization activity	Q96KK5_K120_M1	QAVLLPKKTESHHKA	GlyGly (K)	-3.27906	0.0245068	0.00671322
P0C0S8;P20671;Q96KK5;Q99878	H2AC11;H2AC7;H2AC12;H2AC14	14DaysPAI / 14DaysDMSO	Histone H2A type 1;Histone H2A type 1-D;Histone H2A type 1-H;Histone H2A type 1-J	DNA binding,protein binding,enzyme binding,protein heterodimerization activity;molecular_function,DNA binding,protein heterodimerization activity;molecular_function,DNA binding,protein heterodimerization activity;molecular_function,DNA binding,protein heterodimerization activity	Q96KK5_K120_M2	QAVLLPKKTESHHKA	GlyGly (K)	-5.57253	0.00315498	0.00113797
P0C0S8;P20671;Q96KK5;Q99878	H2AC11;H2AC7;H2AC12;H2AC14	14DaysPAI / 14DaysDMSO	Histone H2A type 1;Histone H2A type 1-D;Histone H2A type 1-H;Histone H2A type 1-J	DNA binding,protein binding,enzyme binding,protein heterodimerization activity;molecular_function,DNA binding,protein heterodimerization activity;molecular_function,DNA binding,protein heterodimerization activity;molecular_function,DNA binding,protein heterodimerization activity	Q96KK5_K96_M1	RNDEELNKLLGKVTI	GlyGly (K)	-2.20394	0.00114802	0.000486174
Q96KN4	LRATD1	14DaysPAI / 14DaysDMSO	Protein LRATD1		Q96KN4_K227_M1	RFGKREFKAGGEVPA	GlyGly (K)	5.06224	9.4624e-05	6.36401e-05
Q96KN4	LRATD1	14DaysPAI / 14DaysDMSO	Protein LRATD1		Q96KN4_K253_M1	KVHLGENKVHTARFH	GlyGly (K)	1.10345	3.00252e-07	7.05897e-07
Q96KN4	LRATD1	14DaysPAI / 14DaysDMSO	Protein LRATD1		Q96KN4_K26_M1	GDPSGIEKDELRVGV	GlyGly (K)	0.686629	0.540607	0.107171
Q96KP1	EXOC2	14DaysPAI / 14DaysDMSO	Exocyst complex component 2	protein binding,Ral GTPase binding,protein kinase binding,protein N-terminus binding	Q96KP1_K122_M1	DMRTDRNKGIPPLSL	GlyGly (K)	3.50019	0.00115103	0.000487218
Q96KP1	EXOC2	14DaysPAI / 14DaysDMSO	Exocyst complex component 2	protein binding,Ral GTPase binding,protein kinase binding,protein N-terminus binding	Q96KP1_K141_M1	PLGIEIEKSKFSQKD	GlyGly (K)	5.92225	5.82606e-06	7.08925e-06
Q96KP1	EXOC2	14DaysPAI / 14DaysDMSO	Exocyst complex component 2	protein binding,Ral GTPase binding,protein kinase binding,protein N-terminus binding	Q96KP1_K197_M1	LKRQANKKSEGSLAY	GlyGly (K)	2.81021	3.09022e-05	2.62477e-05
Q96KP1	EXOC2	14DaysPAI / 14DaysDMSO	Exocyst complex component 2	protein binding,Ral GTPase binding,protein kinase binding,protein N-terminus binding	Q96KP1_K206_M1	EGSLAYVKGGLSTFF	GlyGly (K)	4.62458	0.000115544	7.46883e-05
Q96KP1	EXOC2	14DaysPAI / 14DaysDMSO	Exocyst complex component 2	protein binding,Ral GTPase binding,protein kinase binding,protein N-terminus binding	Q96KP1_K225_M1	ALSAIHQKLEADGTE	GlyGly (K)	4.82154	0.00179238	0.000706155
Q96KP1	EXOC2	14DaysPAI / 14DaysDMSO	Exocyst complex component 2	protein binding,Ral GTPase binding,protein kinase binding,protein N-terminus binding	Q96KP1_K23_M1	NEGIPWTKVTIRGEN	GlyGly (K)	4.40288	0.000166064	9.98425e-05
Q96KP1	EXOC2	14DaysPAI / 14DaysDMSO	Exocyst complex component 2	protein binding,Ral GTPase binding,protein kinase binding,protein N-terminus binding	Q96KP1_K241_M1	VEGSMTQKLENVLNR	GlyGly (K)	3.53174	3.56099e-05	2.9334e-05
Q96KP1	EXOC2	14DaysPAI / 14DaysDMSO	Exocyst complex component 2	protein binding,Ral GTPase binding,protein kinase binding,protein N-terminus binding	Q96KP1_K296_M1	NIERNIQKGDYDVVI	GlyGly (K)	4.55562	5.64722e-07	1.14936e-06
Q96KP1	EXOC2	14DaysPAI / 14DaysDMSO	Exocyst complex component 2	protein binding,Ral GTPase binding,protein kinase binding,protein N-terminus binding	Q96KP1_K296_M2	NIERNIQKGDYDVVI	GlyGly (K)	5.96498	7.10335e-07	1.37301e-06
Q96KP1	EXOC2	14DaysPAI / 14DaysDMSO	Exocyst complex component 2	protein binding,Ral GTPase binding,protein kinase binding,protein N-terminus binding	Q96KP1_K308_M1	VVINDYEKAKSLFGK	GlyGly (K)	5.49813	5.70797e-07	1.15909e-06
Q96KP1	EXOC2	14DaysPAI / 14DaysDMSO	Exocyst complex component 2	protein binding,Ral GTPase binding,protein kinase binding,protein N-terminus binding	Q96KP1_K308_M2	VVINDYEKAKSLFGK	GlyGly (K)	5.96498	7.10335e-07	1.37301e-06
Q96KP1	EXOC2	14DaysPAI / 14DaysDMSO	Exocyst complex component 2	protein binding,Ral GTPase binding,protein kinase binding,protein N-terminus binding	Q96KP1_K315_M1	KAKSLFGKTEVQVFK	GlyGly (K)	2.25716	4.27591e-07	9.27622e-07
Q96KP1	EXOC2	14DaysPAI / 14DaysDMSO	Exocyst complex component 2	protein binding,Ral GTPase binding,protein kinase binding,protein N-terminus binding	Q96KP1_K322_M1	KTEVQVFKKYYAEVE	GlyGly (K)	3.46075	4.71718e-11	7.70935e-10
Q96KP1	EXOC2	14DaysPAI / 14DaysDMSO	Exocyst complex component 2	protein binding,Ral GTPase binding,protein kinase binding,protein N-terminus binding	Q96KP1_K323_M1	TEVQVFKKYYAEVET	GlyGly (K)	3.31436	1.84725e-09	1.38398e-08
Q96KP1	EXOC2	14DaysPAI / 14DaysDMSO	Exocyst complex component 2	protein binding,Ral GTPase binding,protein kinase binding,protein N-terminus binding	Q96KP1_K342_M1	LRELLLDKLLETPST	GlyGly (K)	4.44197	0.000420133	0.000212079
Q96KP1	EXOC2	14DaysPAI / 14DaysDMSO	Exocyst complex component 2	protein binding,Ral GTPase binding,protein kinase binding,protein N-terminus binding	Q96KP1_K354_M1	PSTLHDQKRYIRYLS	GlyGly (K)	5.1651	4.51527e-09	2.76259e-08
Q96KP1	EXOC2	14DaysPAI / 14DaysDMSO	Exocyst complex component 2	protein binding,Ral GTPase binding,protein kinase binding,protein N-terminus binding	Q96KP1_K394_M1	SCKEGYVKDLKGNPG	GlyGly (K)	2.40335	1.99736e-05	1.86009e-05
Q96KP1	EXOC2	14DaysPAI / 14DaysDMSO	Exocyst complex component 2	protein binding,Ral GTPase binding,protein kinase binding,protein N-terminus binding	Q96KP1_K532_M1	SIRDGEAKQYGGWEV	GlyGly (K)	3.35499	0.000669846	0.000311062
Q96KP1	EXOC2	14DaysPAI / 14DaysDMSO	Exocyst complex component 2	protein binding,Ral GTPase binding,protein kinase binding,protein N-terminus binding	Q96KP1_K639_M1	LKGVLECKPGEASVF	GlyGly (K)	0.513863	0.0602377	0.0149196
Q96KP1	EXOC2	14DaysPAI / 14DaysDMSO	Exocyst complex component 2	protein binding,Ral GTPase binding,protein kinase binding,protein N-terminus binding	Q96KP1_K71_M1	VGQAKNDKGDIIVTT	GlyGly (K)	3.7801	8.92018e-06	9.89735e-06
Q96KP1	EXOC2	14DaysPAI / 14DaysDMSO	Exocyst complex component 2	protein binding,Ral GTPase binding,protein kinase binding,protein N-terminus binding	Q96KP1_K735_M1	NIAEHFEKHNFQGIE	GlyGly (K)	2.20663	0.0022059	0.000840972
Q96KP1	EXOC2	14DaysPAI / 14DaysDMSO	Exocyst complex component 2	protein binding,Ral GTPase binding,protein kinase binding,protein N-terminus binding	Q96KP1_K743_M1	HNFQGIEKITQVSMA	GlyGly (K)	3.57665	0.00265064	0.000982079
Q96KP1	EXOC2	14DaysPAI / 14DaysDMSO	Exocyst complex component 2	protein binding,Ral GTPase binding,protein kinase binding,protein N-terminus binding	Q96KP1_K753_M1	QVSMASLKELDQRLF	GlyGly (K)	4.01955	2.6871e-07	6.48687e-07
Q96KP1	EXOC2	14DaysPAI / 14DaysDMSO	Exocyst complex component 2	protein binding,Ral GTPase binding,protein kinase binding,protein N-terminus binding	Q96KP1_K79_M1	GDIIVTTKSGGRGTS	GlyGly (K)	3.64881	5.55934e-07	1.13522e-06
Q96KP1	EXOC2	14DaysPAI / 14DaysDMSO	Exocyst complex component 2	protein binding,Ral GTPase binding,protein kinase binding,protein N-terminus binding	Q96KP1_K827_M1	LVPRVLSKVIEAVSE	GlyGly (K)	4.12052	0.0110141	0.00333192
Q96KP1	EXOC2	14DaysPAI / 14DaysDMSO	Exocyst complex component 2	protein binding,Ral GTPase binding,protein kinase binding,protein N-terminus binding	Q96KP1_K874_M1	VYLTPESKSSFKQAL	GlyGly (K)	3.21272	3.15452e-09	2.09471e-08
Q96KP1	EXOC2	14DaysPAI / 14DaysDMSO	Exocyst complex component 2	protein binding,Ral GTPase binding,protein kinase binding,protein N-terminus binding	Q96KP1_K878_M1	PESKSSFKQALEALP	GlyGly (K)	5.85894	1.08607e-06	1.91045e-06
Q96KP1	EXOC2	14DaysPAI / 14DaysDMSO	Exocyst complex component 2	protein binding,Ral GTPase binding,protein kinase binding,protein N-terminus binding	Q96KP1_K894_M1	LSSGADKKLLEELLN	GlyGly (K)	3.0893	4.88839e-10	4.89067e-09
Q96KP1	EXOC2	14DaysPAI / 14DaysDMSO	Exocyst complex component 2	protein binding,Ral GTPase binding,protein kinase binding,protein N-terminus binding	Q96KP1_K902_M1	LLEELLNKFKSSMHL	GlyGly (K)	1.69802	0.00264495	0.000980276
Q96KP4	CNDP2	14DaysPAI / 14DaysDMSO	Cytosolic non-specific dipeptidase	carboxypeptidase activity,metallopeptidase activity,metal ion binding,cytosolic dipeptidase activity,Requires Ontology	Q96KP4_K134_M1	GRGSTDDKGPVAGWI	GlyGly (K)	3.85599	0.000508924	0.000248128
Q96KP4	CNDP2	14DaysPAI / 14DaysDMSO	Cytosolic non-specific dipeptidase	carboxypeptidase activity,metallopeptidase activity,metal ion binding,cytosolic dipeptidase activity,Requires Ontology	Q96KP4_K24_M1	RYIKKLAKWVAIQSV	GlyGly (K)	3.46623	0.000172683	0.000103015
Q96KP4	CNDP2	14DaysPAI / 14DaysDMSO	Cytosolic non-specific dipeptidase	carboxypeptidase activity,metallopeptidase activity,metal ion binding,cytosolic dipeptidase activity,Requires Ontology	Q96KP4_K301_M1	QILLHSHKKDILMHR	GlyGly (K)	3.09189	2.43688e-07	6.01512e-07
Q96KP4	CNDP2	14DaysPAI / 14DaysDMSO	Cytosolic non-specific dipeptidase	carboxypeptidase activity,metallopeptidase activity,metal ion binding,cytosolic dipeptidase activity,Requires Ontology	Q96KP4_K339_M1	IPRKVVGKFSIRLVP	GlyGly (K)	2.96857	0.000622262	0.000292801
Q96KP4	CNDP2	14DaysPAI / 14DaysDMSO	Cytosolic non-specific dipeptidase	carboxypeptidase activity,metallopeptidase activity,metal ion binding,cytosolic dipeptidase activity,Requires Ontology	Q96KP4_K363_M1	QVTSYLTKKFAELRS	GlyGly (K)	1.56955	7.49221e-05	5.28361e-05
Q96KP4	CNDP2	14DaysPAI / 14DaysDMSO	Cytosolic non-specific dipeptidase	carboxypeptidase activity,metallopeptidase activity,metal ion binding,cytosolic dipeptidase activity,Requires Ontology	Q96KP4_K37_M1	SVSAWPEKRGEIRRM	GlyGly (K)	5.72408	0.000198216	0.000115139
Q96KP4	CNDP2	14DaysPAI / 14DaysDMSO	Cytosolic non-specific dipeptidase	carboxypeptidase activity,metallopeptidase activity,metal ion binding,cytosolic dipeptidase activity,Requires Ontology	Q96KP4_K375_M1	LRSPNEFKVYMGHGG	GlyGly (K)	1.23413	4.61494e-05	3.59874e-05
Q96KP4	CNDP2	14DaysPAI / 14DaysDMSO	Cytosolic non-specific dipeptidase	carboxypeptidase activity,metallopeptidase activity,metal ion binding,cytosolic dipeptidase activity,Requires Ontology	Q96KP4_K383_M1	VYMGHGGKPWVSDFS	GlyGly (K)	1.47329	0.00359098	0.00127044
Q96KP4	CNDP2	14DaysPAI / 14DaysDMSO	Cytosolic non-specific dipeptidase	carboxypeptidase activity,metallopeptidase activity,metal ion binding,cytosolic dipeptidase activity,Requires Ontology	Q96KP4_K402_M1	LAGRRAMKTVFGVEP	GlyGly (K)	2.07306	1.25982e-06	2.14413e-06
Q96KP4	CNDP2	14DaysPAI / 14DaysDMSO	Cytosolic non-specific dipeptidase	carboxypeptidase activity,metallopeptidase activity,metal ion binding,cytosolic dipeptidase activity,Requires Ontology	Q96KP4_K430_M1	TFQEATGKNVMLLPV	GlyGly (K)	4.88955	5.0596e-07	1.05604e-06
Q96KP4	CNDP2	14DaysPAI / 14DaysDMSO	Cytosolic non-specific dipeptidase	carboxypeptidase activity,metallopeptidase activity,metal ion binding,cytosolic dipeptidase activity,Requires Ontology	Q96KP4_K450_M1	GAHSQNEKLNRYNYI	GlyGly (K)	4.79752	1.12089e-06	1.95819e-06
Q96KP4	CNDP2	14DaysPAI / 14DaysDMSO	Cytosolic non-specific dipeptidase	carboxypeptidase activity,metallopeptidase activity,metal ion binding,cytosolic dipeptidase activity,Requires Ontology	Q96KP4_K53_M1	EVAAADVKQLGGSVE	GlyGly (K)	2.61033	0.00430565	0.00148248
Q96KP4	CNDP2	14DaysPAI / 14DaysDMSO	Cytosolic non-specific dipeptidase	carboxypeptidase activity,metallopeptidase activity,metal ion binding,cytosolic dipeptidase activity,Requires Ontology	Q96KP4_K66_M1	VELVDIGKQKLPDGS	GlyGly (K)	4.60135	2.15733e-08	9.24097e-08
Q96KP4	CNDP2	14DaysPAI / 14DaysDMSO	Cytosolic non-specific dipeptidase	carboxypeptidase activity,metallopeptidase activity,metal ion binding,cytosolic dipeptidase activity,Requires Ontology	Q96KP4_K9_M1	AALTTLFKYIDENQD	GlyGly (K)	1.89381	0.00478168	0.001622
Q96KQ4	PPP1R13B	14DaysPAI / 14DaysDMSO	Apoptosis-stimulating of p53 protein 1	protein binding,transcription factor binding	Q96KQ4_K246_M1	SQQLEDLKKGKLNGF	GlyGly (K)	0.460865	0.537533	0.106635
Q96KQ4	PPP1R13B	14DaysPAI / 14DaysDMSO	Apoptosis-stimulating of p53 protein 1	protein binding,transcription factor binding	Q96KQ4_K269_M1	GPAAVELKRLYQELQ	GlyGly (K)	-0.735247	0.282391	0.0600305
Q96KQ4	PPP1R13B	14DaysPAI / 14DaysDMSO	Apoptosis-stimulating of p53 protein 1	protein binding,transcription factor binding	Q96KQ4_K288_M1	LNQEQNSKLQQQKEL	GlyGly (K)	0.374322	0.141962	0.0322697
Q96KQ4	PPP1R13B	14DaysPAI / 14DaysDMSO	Apoptosis-stimulating of p53 protein 1	protein binding,transcription factor binding	Q96KQ4_K293_M1	NSKLQQQKELLNKRN	GlyGly (K)	0.948705	0.591069	0.115934
Q96KQ7	EHMT2	14DaysPAI / 14DaysDMSO	Histone-lysine N-methyltransferase EHMT2	p53 binding,protein binding,zinc ion binding,protein-lysine N-methyltransferase activity,histone-lysine N-methyltransferase activity,histone methyltransferase activity (H3-K9 specific),histone methyltransferase activity (H3-K27 specific),C2H2 zinc finger domain binding,promoter-specific chromatin binding	Q96KQ7_K634_M1	PGREALEKALVIQES	GlyGly (K)	0.599122	0.549979	0.108813
Q96KQ7	EHMT2	14DaysPAI / 14DaysDMSO	Histone-lysine N-methyltransferase EHMT2	p53 binding,protein binding,zinc ion binding,protein-lysine N-methyltransferase activity,histone-lysine N-methyltransferase activity,histone methyltransferase activity (H3-K9 specific),histone methyltransferase activity (H3-K27 specific),C2H2 zinc finger domain binding,promoter-specific chromatin binding	Q96KQ7_K882_M1	ANPELRNKEGDTAWD	GlyGly (K)	-1.50526	0.0129111	0.00382582
Q96KR1	ZFR	14DaysPAI / 14DaysDMSO	Zinc finger RNA-binding protein	DNA binding,RNA binding,protein binding,zinc ion binding	Q96KR1_K158_M1	PAVAYDSKQYYQQPT	GlyGly (K)	4.46821	0.00114174	0.000483935
Q96KR1	ZFR	14DaysPAI / 14DaysDMSO	Zinc finger RNA-binding protein	DNA binding,RNA binding,protein binding,zinc ion binding	Q96KR1_K363_M1	KKKEAALKASQNTSS	GlyGly (K)	1.08583	2.97516e-06	4.18739e-06
Q96KR1	ZFR	14DaysPAI / 14DaysDMSO	Zinc finger RNA-binding protein	DNA binding,RNA binding,protein binding,zinc ion binding	Q96KR1_K730_M1	DDRYVMTKHATIYPT	GlyGly (K)	2.61749	0.00240855	0.000905481
Q96KR1	ZFR	14DaysPAI / 14DaysDMSO	Zinc finger RNA-binding protein	DNA binding,RNA binding,protein binding,zinc ion binding	Q96KR1_K746_M1	EELQAVQKIVSITER	GlyGly (K)	1.92485	0.00256754	0.000955885
Q96KR1	ZFR	14DaysPAI / 14DaysDMSO	Zinc finger RNA-binding protein	DNA binding,RNA binding,protein binding,zinc ion binding	Q96KR1_K756_M1	SITERALKLVSDSLS	GlyGly (K)	0.821182	1.17909e-05	1.23174e-05
Q96KR1	ZFR	14DaysPAI / 14DaysDMSO	Zinc finger RNA-binding protein	DNA binding,RNA binding,protein binding,zinc ion binding	Q96KR1_K767_M1	DSLSEHEKNKNKEGD	GlyGly (K)	2.18124	7.09595e-05	5.0597e-05
Q96KR1	ZFR	14DaysPAI / 14DaysDMSO	Zinc finger RNA-binding protein	DNA binding,RNA binding,protein binding,zinc ion binding	Q96KR1_K796_M1	LRVGVLAKGLLLRGD	GlyGly (K)	1.38469	0.000147955	9.10431e-05
Q96KR1	ZFR	14DaysPAI / 14DaysDMSO	Zinc finger RNA-binding protein	DNA binding,RNA binding,protein binding,zinc ion binding	Q96KR1_K830_M1	RIAENLPKQLAVISP	GlyGly (K)	4.54653	1.83487e-06	2.87188e-06
Q96KR1	ZFR	14DaysPAI / 14DaysDMSO	Zinc finger RNA-binding protein	DNA binding,RNA binding,protein binding,zinc ion binding	Q96KR1_K839_M1	LAVISPEKYDIKCAV	GlyGly (K)	2.32258	3.01285e-06	4.22907e-06
Q96KR1	ZFR	14DaysPAI / 14DaysDMSO	Zinc finger RNA-binding protein	DNA binding,RNA binding,protein binding,zinc ion binding	Q96KR1_K888_M1	DVTSGMVKDPPDVLD	GlyGly (K)	3.93025	0.000141526	8.7832e-05
Q96KR1	ZFR	14DaysPAI / 14DaysDMSO	Zinc finger RNA-binding protein	DNA binding,RNA binding,protein binding,zinc ion binding	Q96KR1_K993_M1	GLLDPCEKDPFDTLA	GlyGly (K)	1.15308	0.000459842	0.000228327
Q96KR4	LMLN	14DaysPAI / 14DaysDMSO	Leishmanolysin-like peptidase	metalloendopeptidase activity,metal ion binding	Q96KR4_K512_M1	ENQPEIFKNYGAEKY	GlyGly (K)	0.96001	0.0476698	0.012111
Q96L34	MARK4	14DaysPAI / 14DaysDMSO	MAP/microtubule affinity-regulating kinase 4	protein serine/threonine kinase activity,protein binding,ATP binding,microtubule binding,gamma-tubulin binding,ubiquitin binding,tau-protein kinase activity	Q96L34_K102_M1	LNPSSLQKLFREVRI	GlyGly (K)	4.23986	7.37194e-06	8.52235e-06
Q96L34	MARK4	14DaysPAI / 14DaysDMSO	MAP/microtubule affinity-regulating kinase 4	protein serine/threonine kinase activity,protein binding,ATP binding,microtubule binding,gamma-tubulin binding,ubiquitin binding,tau-protein kinase activity	Q96L34_K111_M1	FREVRIMKGLNHPNI	GlyGly (K)	3.04206	0.00789453	0.00249677
Q96L34	MARK4	14DaysPAI / 14DaysDMSO	MAP/microtubule affinity-regulating kinase 4	protein serine/threonine kinase activity,protein binding,ATP binding,microtubule binding,gamma-tubulin binding,ubiquitin binding,tau-protein kinase activity	Q96L34_K120_M1	LNHPNIVKLFEVIET	GlyGly (K)	1.87421	0.0179741	0.00511119
Q96L34	MARK4	14DaysPAI / 14DaysDMSO	MAP/microtubule affinity-regulating kinase 4	protein serine/threonine kinase activity,protein binding,ATP binding,microtubule binding,gamma-tubulin binding,ubiquitin binding,tau-protein kinase activity	Q96L34_K183_M1	NIVHRDLKAENLLLD	GlyGly (K)	4.93362	0.000655387	0.000305562
Q96L34	MARK4	14DaysPAI / 14DaysDMSO	MAP/microtubule affinity-regulating kinase 4	protein serine/threonine kinase activity,protein binding,ATP binding,microtubule binding,gamma-tubulin binding,ubiquitin binding,tau-protein kinase activity	Q96L34_K297_M1	FLVLNPAKRCTLEQI	GlyGly (K)	8.03803	2.60552e-05	2.29347e-05
Q96L34	MARK4	14DaysPAI / 14DaysDMSO	MAP/microtubule affinity-regulating kinase 4	protein serine/threonine kinase activity,protein binding,ATP binding,microtubule binding,gamma-tubulin binding,ubiquitin binding,tau-protein kinase activity	Q96L34_K320_M1	GYEGEELKPYTEPEE	GlyGly (K)	4.46515	0.0143798	0.00420342
Q96L34	MARK4	14DaysPAI / 14DaysDMSO	MAP/microtubule affinity-regulating kinase 4	protein serine/threonine kinase activity,protein binding,ATP binding,microtubule binding,gamma-tubulin binding,ubiquitin binding,tau-protein kinase activity	Q96L34_K349_M1	GYTREEIKESLTSQK	GlyGly (K)	1.37541	0.00015771	9.58088e-05
Q96L34	MARK4	14DaysPAI / 14DaysDMSO	MAP/microtubule affinity-regulating kinase 4	protein serine/threonine kinase activity,protein binding,ATP binding,microtubule binding,gamma-tubulin binding,ubiquitin binding,tau-protein kinase activity	Q96L34_K356_M1	KESLTSQKYNEVTAT	GlyGly (K)	2.6182	0.00931194	0.00287981
Q96L91	EP400	14DaysPAI / 14DaysDMSO	E1A-binding protein p400	DNA binding,chromatin binding,helicase activity,protein binding,ATP binding,protein antigen binding	Q96L91_K1080_M1	ARVTTSVKFNAPSLL	GlyGly (K)	4.90879	0.00113667	0.000482142
Q96L91	EP400	14DaysPAI / 14DaysDMSO	E1A-binding protein p400	DNA binding,chromatin binding,helicase activity,protein binding,ATP binding,protein antigen binding	Q96L91_K1291_M1	ESQDYYHKVVIRLHR	GlyGly (K)	2.50689	1.40722e-05	1.41391e-05
Q96L91	EP400	14DaysPAI / 14DaysDMSO	E1A-binding protein p400	DNA binding,chromatin binding,helicase activity,protein binding,ATP binding,protein antigen binding	Q96L91_K1438_M1	SKKKIPRKLMEEIST	GlyGly (K)	1.4168	0.0114803	0.00345423
Q96L91	EP400	14DaysPAI / 14DaysDMSO	E1A-binding protein p400	DNA binding,chromatin binding,helicase activity,protein binding,ATP binding,protein antigen binding	Q96L91_K1472_M1	QPVQYGQKPEGRTVA	GlyGly (K)	2.29955	0.00264409	0.000980011
Q96L91	EP400	14DaysPAI / 14DaysDMSO	E1A-binding protein p400	DNA binding,chromatin binding,helicase activity,protein binding,ATP binding,protein antigen binding	Q96L91_K1729_M1	GEPGTASKPASPIGG	GlyGly (K)	2.04919	5.40575e-08	1.88161e-07
Q96L91	EP400	14DaysPAI / 14DaysDMSO	E1A-binding protein p400	DNA binding,chromatin binding,helicase activity,protein binding,ATP binding,protein antigen binding	Q96L91_K2030_M1	SGNSIEEKLLKNGTK	GlyGly (K)	3.57963	6.64396e-06	7.85806e-06
Q96L91	EP400	14DaysPAI / 14DaysDMSO	E1A-binding protein p400	DNA binding,chromatin binding,helicase activity,protein binding,ATP binding,protein antigen binding	Q96L91_K2181_M1	HTSIEQEKERNSEDA	GlyGly (K)	1.46262	0.00653063	0.00211975
Q96L91	EP400	14DaysPAI / 14DaysDMSO	E1A-binding protein p400	DNA binding,chromatin binding,helicase activity,protein binding,ATP binding,protein antigen binding	Q96L91_K2342_M1	QKKNILLKQQVPFAK	GlyGly (K)	2.54242	3.3619e-05	2.80399e-05
Q96L91	EP400	14DaysPAI / 14DaysDMSO	E1A-binding protein p400	DNA binding,chromatin binding,helicase activity,protein binding,ATP binding,protein antigen binding	Q96L91_K2493_M1	NPFQKNPKHASVLAE	GlyGly (K)	2.38635	0.00132154	0.000546732
Q96L91	EP400	14DaysPAI / 14DaysDMSO	E1A-binding protein p400	DNA binding,chromatin binding,helicase activity,protein binding,ATP binding,protein antigen binding	Q96L91_K908_M1	KKALNLQKVSRRGKE	GlyGly (K)	-2.13271	0.00140575	0.000575775
Q96L92	SNX27	14DaysPAI / 14DaysDMSO	Sorting nexin-27	protein binding,phosphatidylinositol-3-phosphate binding	Q96L92_K115_M1	NVEGATHKQVVDLIR	GlyGly (K)	2.84533	0.0057715	0.00190548
Q96L92	SNX27	14DaysPAI / 14DaysDMSO	Sorting nexin-27	protein binding,phosphatidylinositol-3-phosphate binding	Q96L92_K208_M1	AILHQNLKREFANFT	GlyGly (K)	2.84579	6.32584e-07	1.25534e-06
Q96L92	SNX27	14DaysPAI / 14DaysDMSO	Sorting nexin-27	protein binding,phosphatidylinositol-3-phosphate binding	Q96L92_K222_M1	TFPRLPGKWPFSLSE	GlyGly (K)	1.89268	4.73116e-07	1.00297e-06
Q96L92	SNX27	14DaysPAI / 14DaysDMSO	Sorting nexin-27	protein binding,phosphatidylinositol-3-phosphate binding	Q96L92_K331_M1	ISHSFVRKLAPNEFP	GlyGly (K)	2.60615	4.81782e-07	1.01709e-06
Q96L92	SNX27	14DaysPAI / 14DaysDMSO	Sorting nexin-27	protein binding,phosphatidylinositol-3-phosphate binding	Q96L92_K394_M1	DVKKGYIKAEEKSYQ	GlyGly (K)	1.44059	0.00434032	0.00149261
Q96L92	SNX27	14DaysPAI / 14DaysDMSO	Sorting nexin-27	protein binding,phosphatidylinositol-3-phosphate binding	Q96L92_K398_M1	GYIKAEEKSYQLQKL	GlyGly (K)	2.69257	8.86769e-06	9.85221e-06
Q96L92	SNX27	14DaysPAI / 14DaysDMSO	Sorting nexin-27	protein binding,phosphatidylinositol-3-phosphate binding	Q96L92_K404_M1	EKSYQLQKLYEQRKM	GlyGly (K)	0.779026	0.151025	0.0341247
Q96L92	SNX27	14DaysPAI / 14DaysDMSO	Sorting nexin-27	protein binding,phosphatidylinositol-3-phosphate binding	Q96L92_K439_M1	CACDSRRKGHVITAI	GlyGly (K)	0.431448	0.0265563	0.00720772
Q96LI5	CNOT6L	14DaysPAI / 14DaysDMSO	CCR4-NOT transcription complex subunit 6-like	poly(A)-specific ribonuclease activity,protein binding,metal ion binding	Q96LI5_K291_M1	AIFFKTEKFTLVQKH	GlyGly (K)	2.31984	0.000862054	0.000383178
Q96LJ7	DHRS1	14DaysPAI / 14DaysDMSO	Dehydrogenase/reductase SDR family member 1	protein binding,oxidoreductase activity	Q96LJ7_K106_M1	TILNTRNKAFWETPA	GlyGly (K)	4.05144	0.00205534	0.000792265
Q96LJ7	DHRS1	14DaysPAI / 14DaysDMSO	Dehydrogenase/reductase SDR family member 1	protein binding,oxidoreductase activity	Q96LJ7_K207_M1	LLKEHMAKEEVLQDP	GlyGly (K)	2.3426	8.41864e-09	4.47405e-08
Q96LJ7	DHRS1	14DaysPAI / 14DaysDMSO	Dehydrogenase/reductase SDR family member 1	protein binding,oxidoreductase activity	Q96LJ7_K217_M1	VLQDPVLKQFKSAFS	GlyGly (K)	3.83424	2.55226e-06	3.71617e-06
Q969T4;Q96LR5	UBE2E3;UBE2E2	14DaysPAI / 14DaysDMSO	Ubiquitin-conjugating enzyme E2 E3;Ubiquitin-conjugating enzyme E2 E2	ubiquitin-protein transferase activity,protein binding,ATP binding,ubiquitin conjugating enzyme activity;ubiquitin-protein transferase activity,protein binding,ATP binding,ISG15 transferase activity,ubiquitin conjugating enzyme activity	Q96LR5_K62_M1	TSAKRIQKELAEITL	GlyGly (K)	-4.17716	0.000995928	0.000431746
Q96LT4	SAMD8	14DaysPAI / 14DaysDMSO	Sphingomyelin synthase-related protein 1	ceramide phosphoethanolamine synthase activity,molecular_function,sphingomyelin synthase activity,ceramide cholinephosphotransferase activity	Q96LT4_K60_M1	RSPPLEIKVLGDIKR	GlyGly (K)	3.71557	4.69045e-05	3.64588e-05
Q96LT4	SAMD8	14DaysPAI / 14DaysDMSO	Sphingomyelin synthase-related protein 1	ceramide phosphoethanolamine synthase activity,molecular_function,sphingomyelin synthase activity,ceramide cholinephosphotransferase activity	Q96LT4_K66_M1	IKVLGDIKRLMLSVR	GlyGly (K)	2.5605	3.4483e-11	5.99159e-10
Q96LT7	C9orf72	14DaysPAI / 14DaysDMSO	Guanine nucleotide exchange C9orf72	protein binding,Rab GTPase binding,Rab guanyl-nucleotide exchange factor activity	Q96LT7_K156_M1	ERQENVQKIILEGTE	GlyGly (K)	5.54958	9.61291e-06	1.04941e-05
Q96LT7	C9orf72	14DaysPAI / 14DaysDMSO	Guanine nucleotide exchange C9orf72	protein binding,Rab GTPase binding,Rab guanyl-nucleotide exchange factor activity	Q96LT7_K316_M1	DVDVNTVKQMPPCHE	GlyGly (K)	2.72384	0.00113221	0.000480575
Q96LT7	C9orf72	14DaysPAI / 14DaysDMSO	Guanine nucleotide exchange C9orf72	protein binding,Rab GTPase binding,Rab guanyl-nucleotide exchange factor activity	Q96LT7_K388_M1	LDQVFQLKPGLSLRS	GlyGly (K)	1.772	0.033175	0.00877807
Q96LT7	C9orf72	14DaysPAI / 14DaysDMSO	Guanine nucleotide exchange C9orf72	protein binding,Rab GTPase binding,Rab guanyl-nucleotide exchange factor activity	Q96LT7_K414_M1	RKALTLIKYIEDDTQ	GlyGly (K)	4.05892	0.000241401	0.000135007
Q96LT7	C9orf72	14DaysPAI / 14DaysDMSO	Guanine nucleotide exchange C9orf72	protein binding,Rab GTPase binding,Rab guanyl-nucleotide exchange factor activity	Q96LT7_K422_M1	YIEDDTQKGKKPFKS	GlyGly (K)	3.31964	1.45618e-09	1.15042e-08
Q96LT7	C9orf72	14DaysPAI / 14DaysDMSO	Guanine nucleotide exchange C9orf72	protein binding,Rab GTPase binding,Rab guanyl-nucleotide exchange factor activity	Q96LT7_K456_M1	MALAEKIKPGLHSFI	GlyGly (K)	2.40209	0.0221786	0.00614762
Q96LW4	PRIMPOL	14DaysPAI / 14DaysDMSO	DNA-directed primase/polymerase protein	chromatin binding,DNA-directed DNA polymerase activity,DNA primase activity,protein binding,manganese ion binding	Q96LW4_K22_M1	RASHYERKPLSSVYR	GlyGly (K)	1.1546	0.903526	0.16717
Q96LW7	CARD19	14DaysPAI / 14DaysDMSO	Caspase recruitment domain-containing protein 19	CARD domain binding	Q96LW7_K46_M1	YPQILTNKEAEKFRN	GlyGly (K)	3.13515	0.00187975	0.000734941
Q96M11	HYLS1	14DaysPAI / 14DaysDMSO	Hydrolethalus syndrome protein 1	protein binding	Q96M11_K199_M1	PKSFILPKLDQLSRN	GlyGly (K)	3.81567	3.75796e-06	5.02778e-06
Q96M11	HYLS1	14DaysPAI / 14DaysDMSO	Hydrolethalus syndrome protein 1	protein binding	Q96M11_K254_M1	CRAEPQSKPQHIYVP	GlyGly (K)	-0.293403	0.0652656	0.0160294
Q96M11	HYLS1	14DaysPAI / 14DaysDMSO	Hydrolethalus syndrome protein 1	protein binding	Q96M11_K53_M1	IQYDPYSKASVAPGK	GlyGly (K)	1.38362	0.0337369	0.00890941
Q96M94	KLHL15	14DaysPAI / 14DaysDMSO	Kelch-like protein 15	protein binding,ubiquitin-protein transferase activity	Q96M94_K279_M1	SSRIRSAKPQTTVFR	GlyGly (K)	2.75694	4.9685e-08	1.76269e-07
Q96M94	KLHL15	14DaysPAI / 14DaysDMSO	Kelch-like protein 15	protein binding,ubiquitin-protein transferase activity	Q96M94_K405_M1	RYDITNDKWEFVDPY	GlyGly (K)	3.46175	0.000131445	8.27958e-05
Q96M96	FGD4	14DaysPAI / 14DaysDMSO	FYVE, RhoGEF and PH domain-containing protein 4	actin binding,guanyl-nucleotide exchange factor activity,Rho guanyl-nucleotide exchange factor activity,small GTPase binding,metal ion binding	Q96M96_K274_M1	FLLPELEKRMQEWET	GlyGly (K)	1.73396	0.000985507	0.000428011
Q96M96	FGD4	14DaysPAI / 14DaysDMSO	FYVE, RhoGEF and PH domain-containing protein 4	actin binding,guanyl-nucleotide exchange factor activity,Rho guanyl-nucleotide exchange factor activity,small GTPase binding,metal ion binding	Q96M96_K378_M1	LDWNDAKKSLEIIST	GlyGly (K)	-0.282831	0.0532776	0.0133707
Q96M96	FGD4	14DaysPAI / 14DaysDMSO	FYVE, RhoGEF and PH domain-containing protein 4	actin binding,guanyl-nucleotide exchange factor activity,Rho guanyl-nucleotide exchange factor activity,small GTPase binding,metal ion binding	Q96M96_K495_M1	HTFQVSGKERTLELQ	GlyGly (K)	1.06061	0.00148708	0.000603543
Q96MC5	BMERB1	14DaysPAI / 14DaysDMSO	bMERB domain-containing protein 1	protein binding	Q96MC5_K103_M1	NLVAIPEKEKTKLQK	GlyGly (K)	0.537765	0.719279	0.137601
Q96MC5	BMERB1	14DaysPAI / 14DaysDMSO	bMERB domain-containing protein 1	protein binding	Q96MC5_K15_M1	STHLEAEKPLRRYGA	GlyGly (K)	1.80762	0.0369962	0.00966797
Q96MC5	BMERB1	14DaysPAI / 14DaysDMSO	bMERB domain-containing protein 1	protein binding	Q96MC5_K181_M1	KAEPPPSKPTVAKTG	GlyGly (K)	-1.89076	0.0446764	0.0114307
Q96ME1	FBXL18	14DaysPAI / 14DaysDMSO	F-box/LRR-repeat protein 18	ubiquitin-protein transferase activity	Q96ME1_K123_M1	ARCRSLVKVNLSGCH	GlyGly (K)	1.66919	0.0224296	0.00620893
Q96ME1	FBXL18	14DaysPAI / 14DaysDMSO	F-box/LRR-repeat protein 18	ubiquitin-protein transferase activity	Q96ME1_K138_M1	LTSLRLSKMLSALQH	GlyGly (K)	5.20688	0.00167971	0.000668515
Q96ME1	FBXL18	14DaysPAI / 14DaysDMSO	F-box/LRR-repeat protein 18	ubiquitin-protein transferase activity	Q96ME1_K177_M1	LSRVRELKQTLFTPS	GlyGly (K)	1.58103	0.00497068	0.00167669
Q96ME1	FBXL18	14DaysPAI / 14DaysDMSO	F-box/LRR-repeat protein 18	ubiquitin-protein transferase activity	Q96ME1_K280_M1	FAESGATKNLLDSMA	GlyGly (K)	4.99134	2.50533e-05	2.22409e-05
Q96ME1	FBXL18	14DaysPAI / 14DaysDMSO	F-box/LRR-repeat protein 18	ubiquitin-protein transferase activity	Q96ME1_K340_M1	QQVINGGKDLRSLAS	GlyGly (K)	3.12156	0.000103335	6.82803e-05
Q96ME1	FBXL18	14DaysPAI / 14DaysDMSO	F-box/LRR-repeat protein 18	ubiquitin-protein transferase activity	Q96ME1_K76_M1	IHTVLLQKDYQASED	GlyGly (K)	3.34509	1.89272e-05	1.78432e-05
Q96ME1	FBXL18	14DaysPAI / 14DaysDMSO	F-box/LRR-repeat protein 18	ubiquitin-protein transferase activity	Q96ME1_K84_M1	DYQASEDKVRQLVKE	GlyGly (K)	1.52161	0.00398933	0.00138942
Q96ME1	FBXL18	14DaysPAI / 14DaysDMSO	F-box/LRR-repeat protein 18	ubiquitin-protein transferase activity	Q96ME1_K90_M1	DKVRQLVKEIGREIQ	GlyGly (K)	2.38986	0.00305821	0.00110831
Q96ME7	ZNF512	14DaysPAI / 14DaysDMSO	Zinc finger protein 512	DNA binding,metal ion binding	Q96ME7_K18_M1	TSGPTTFKQQRSTRI	GlyGly (K)	-0.322304	0.115998	0.0268885
Q96ME7	ZNF512	14DaysPAI / 14DaysDMSO	Zinc finger protein 512	DNA binding,metal ion binding	Q96ME7_K227_M1	HNSLPILKAGDEIDE	GlyGly (K)	0.417188	0.653379	0.126587
Q96ME7	ZNF512	14DaysPAI / 14DaysDMSO	Zinc finger protein 512	DNA binding,metal ion binding	Q96ME7_K299_M1	CGKPYRSKAGLAYHL	GlyGly (K)	1.14211	0.00296324	0.00107904
Q96ME7	ZNF512	14DaysPAI / 14DaysDMSO	Zinc finger protein 512	DNA binding,metal ion binding	Q96ME7_K326_M1	SGQPECLKEMNLESK	GlyGly (K)	-1.3272	0.0174234	0.00497329
Q96ME7	ZNF512	14DaysPAI / 14DaysDMSO	Zinc finger protein 512	DNA binding,metal ion binding	Q96ME7_K333_M1	KEMNLESKSGGRVQR	GlyGly (K)	-1.33884	0.0032782	0.00117552
Q96ME7	ZNF512	14DaysPAI / 14DaysDMSO	Zinc finger protein 512	DNA binding,metal ion binding	Q96ME7_K344_M1	RVQRRSAKIAVYHLQ	GlyGly (K)	-3.19852	0.0195655	0.00550638
Q96ME7	ZNF512	14DaysPAI / 14DaysDMSO	Zinc finger protein 512	DNA binding,metal ion binding	Q96ME7_K366_M1	AKEWPKRKVLQDLVP	GlyGly (K)	4.41463	0.000277245	0.000151073
Q96ME7	ZNF512	14DaysPAI / 14DaysDMSO	Zinc finger protein 512	DNA binding,metal ion binding	Q96ME7_K379_M1	VPDDRKLKYTRPGLP	GlyGly (K)	0.625288	0.0903885	0.0214719
Q96ME7	ZNF512	14DaysPAI / 14DaysDMSO	Zinc finger protein 512	DNA binding,metal ion binding	Q96ME7_K541_M1	LVVSASCKEPEQEPV	GlyGly (K)	-4.94832	0.0009176	0.000403469
Q96MF6	COQ10A	14DaysPAI / 14DaysDMSO	Coenzyme Q-binding protein COQ10 homolog A, mitochondrial	ubiquinone binding	Q96MF6_K228_M1	FERRAATKFGPETAI	GlyGly (K)	2.76893	0.00145299	0.000591898
Q96MF7	NSMCE2	14DaysPAI / 14DaysDMSO	E3 SUMO-protein ligase NSE2	protein binding,zinc ion binding,ligase activity,SUMO transferase activity	Q96MF7_K114_M1	KFLALQSKNSDADFQ	GlyGly (K)	1.14128	0.000548166	0.000263786
Q96MF7	NSMCE2	14DaysPAI / 14DaysDMSO	E3 SUMO-protein ligase NSE2	protein binding,zinc ion binding,ligase activity,SUMO transferase activity	Q96MF7_K125_M1	ADFQNNEKFVQFKQQ	GlyGly (K)	-0.627713	0.0498174	0.0125937
Q96MG7	NSMCE3	14DaysPAI / 14DaysDMSO	Non-structural maintenance of chromosomes element 3 homolog	protein binding,protein dimerization activity	Q96MG7_K113_M1	IKRADILKHVIGDYK	GlyGly (K)	3.30444	2.11692e-06	3.21067e-06
Q96MG7	NSMCE3	14DaysPAI / 14DaysDMSO	Non-structural maintenance of chromosomes element 3 homolog	protein binding,protein dimerization activity	Q96MG7_K120_M1	KHVIGDYKDIFPDLF	GlyGly (K)	3.55546	0.000226334	0.000128171
Q96MG7	NSMCE3	14DaysPAI / 14DaysDMSO	Non-structural maintenance of chromosomes element 3 homolog	protein binding,protein dimerization activity	Q96MG7_K128_M1	DIFPDLFKRAAERLQ	GlyGly (K)	4.07907	4.71124e-05	3.65851e-05
Q96MG7	NSMCE3	14DaysPAI / 14DaysDMSO	Non-structural maintenance of chromosomes element 3 homolog	protein binding,protein dimerization activity	Q96MG7_K141_M1	LQYVFGYKLVELEPK	GlyGly (K)	2.33011	0.000513232	0.000249828
Q96MG7	NSMCE3	14DaysPAI / 14DaysDMSO	Non-structural maintenance of chromosomes element 3 homolog	protein binding,protein dimerization activity	Q96MG7_K194_M1	FMKGNTIKETEAWDF	GlyGly (K)	3.4045	5.70506e-05	4.25677e-05
Q96MG7	NSMCE3	14DaysPAI / 14DaysDMSO	Non-structural maintenance of chromosomes element 3 homolog	protein binding,protein dimerization activity	Q96MG7_K211_M1	RLGVYPTKKHLIFGD	GlyGly (K)	2.6331	1.23341e-06	2.10913e-06
Q96MG7	NSMCE3	14DaysPAI / 14DaysDMSO	Non-structural maintenance of chromosomes element 3 homolog	protein binding,protein dimerization activity	Q96MG7_K212_M1	LGVYPTKKHLIFGDP	GlyGly (K)	2.08582	2.29815e-06	3.42244e-06
Q96MG7	NSMCE3	14DaysPAI / 14DaysDMSO	Non-structural maintenance of chromosomes element 3 homolog	protein binding,protein dimerization activity	Q96MG7_K220_M1	HLIFGDPKKLITEDF	GlyGly (K)	3.32071	2.01091e-05	1.87006e-05
Q96MG7	NSMCE3	14DaysPAI / 14DaysDMSO	Non-structural maintenance of chromosomes element 3 homolog	protein binding,protein dimerization activity	Q96MG7_K221_M1	LIFGDPKKLITEDFV	GlyGly (K)	4.72587	0.00503397	0.00169506
Q96MG7	NSMCE3	14DaysPAI / 14DaysDMSO	Non-structural maintenance of chromosomes element 3 homolog	protein binding,protein dimerization activity	Q96MG7_K260_M1	RTNLETSKMKVLKFV	GlyGly (K)	1.67279	0.0137542	0.00404317
Q96MG7	NSMCE3	14DaysPAI / 14DaysDMSO	Non-structural maintenance of chromosomes element 3 homolog	protein binding,protein dimerization activity	Q96MG7_K265_M1	TSKMKVLKFVAKVHN	GlyGly (K)	1.64196	5.66559e-05	4.23384e-05
Q96MG7	NSMCE3	14DaysPAI / 14DaysDMSO	Non-structural maintenance of chromosomes element 3 homolog	protein binding,protein dimerization activity	Q96MG7_K269_M1	KVLKFVAKVHNQDPK	GlyGly (K)	0.38275	0.000132144	8.3149e-05
Q96MG7	NSMCE3	14DaysPAI / 14DaysDMSO	Non-structural maintenance of chromosomes element 3 homolog	protein binding,protein dimerization activity	Q96MG7_K83_M1	AVGPRSQKQLELKVS	GlyGly (K)	1.28362	0.000513955	0.000250113
Q96MG7	NSMCE3	14DaysPAI / 14DaysDMSO	Non-structural maintenance of chromosomes element 3 homolog	protein binding,protein dimerization activity	Q96MG7_K99_M1	LVQFLLIKDQKKIPI	GlyGly (K)	-0.00489477	0.000258888	0.00014293
Q96MP5	ZSWIM3	14DaysPAI / 14DaysDMSO	Zinc finger SWIM domain-containing protein 3	zinc ion binding	Q96MP5_K106_M1	QHIHGDSKVASPGGD	GlyGly (K)	1.766	0.000456616	0.00022701
Q96MP5	ZSWIM3	14DaysPAI / 14DaysDMSO	Zinc finger SWIM domain-containing protein 3	zinc ion binding	Q96MP5_K117_M1	PGGDTTGKSQKTMCL	GlyGly (K)	1.66057	0.00487996	0.00165044
Q96MP5	ZSWIM3	14DaysPAI / 14DaysDMSO	Zinc finger SWIM domain-containing protein 3	zinc ion binding	Q96MP5_K135_M1	QPVQPTTKKDLDTAE	GlyGly (K)	1.793	8.30079e-05	5.73318e-05
Q96MP5	ZSWIM3	14DaysPAI / 14DaysDMSO	Zinc finger SWIM domain-containing protein 3	zinc ion binding	Q96MP5_K160_M1	DKVQVSSKPEQEGIT	GlyGly (K)	4.79536	1.4264e-05	1.42892e-05
Q96MP5	ZSWIM3	14DaysPAI / 14DaysDMSO	Zinc finger SWIM domain-containing protein 3	zinc ion binding	Q96MP5_K242_M1	YAFLVENKERESRVV	GlyGly (K)	4.54387	1.03539e-06	1.84107e-06
Q96MP5	ZSWIM3	14DaysPAI / 14DaysDMSO	Zinc finger SWIM domain-containing protein 3	zinc ion binding	Q96MP5_K280_M1	NSDWPKVKVVFVDPS	GlyGly (K)	1.96059	1.52104e-05	1.5028e-05
Q96MP5	ZSWIM3	14DaysPAI / 14DaysDMSO	Zinc finger SWIM domain-containing protein 3	zinc ion binding	Q96MP5_K612_M1	PNTGQPEKQGRNDMI	GlyGly (K)	4.31807	1.58171e-07	4.30751e-07
Q96MP5	ZSWIM3	14DaysPAI / 14DaysDMSO	Zinc finger SWIM domain-containing protein 3	zinc ion binding	Q96MP5_K647_M1	ERYSTLRKIVDIWAG	GlyGly (K)	4.26344	0.000215935	0.000123389
Q96MP5	ZSWIM3	14DaysPAI / 14DaysDMSO	Zinc finger SWIM domain-containing protein 3	zinc ion binding	Q96MP5_K669_M1	FQQPGDFKDVGRLPF	GlyGly (K)	3.85808	0.00293232	0.00106945
Q96MP8	KCTD7	14DaysPAI / 14DaysDMSO	BTB/POZ domain-containing protein KCTD7	protein binding	Q96MP8_K148_M1	LENMQPLKGEKVRQA	GlyGly (K)	2.34452	0.0181865	0.00516405
Q96MP8	KCTD7	14DaysPAI / 14DaysDMSO	BTB/POZ domain-containing protein KCTD7	protein binding	Q96MP8_K164_M1	LGLMPYYKDHLERIV	GlyGly (K)	2.13351	0.000942709	0.000412612
Q96MT1	RNF145	14DaysPAI / 14DaysDMSO	RING finger protein 145	zinc ion binding,ubiquitin protein ligase activity	Q96MT1_K507_M1	LRAQLGWKSFLLRRD	GlyGly (K)	3.44352	7.34818e-06	8.50196e-06
Q96MT1	RNF145	14DaysPAI / 14DaysDMSO	RING finger protein 145	zinc ion binding,ubiquitin protein ligase activity	Q96MT1_K520_M1	RDAVNKIKSLPIATK	GlyGly (K)	3.97857	4.00776e-11	6.76561e-10
Q96MT1	RNF145	14DaysPAI / 14DaysDMSO	RING finger protein 145	zinc ion binding,ubiquitin protein ligase activity	Q96MT1_K527_M1	KSLPIATKEQLEKHN	GlyGly (K)	1.31488	6.92561e-05	4.96352e-05
Q96MT8	CEP63	14DaysPAI / 14DaysDMSO	Centrosomal protein of 63 kDa	protein binding	Q96MT8_K269_M1	LEALQEEKRELKAAL	GlyGly (K)	-0.615259	0.00118481	0.00049913
Q96MT8	CEP63	14DaysPAI / 14DaysDMSO	Centrosomal protein of 63 kDa	protein binding	Q96MT8_K460_M1	EDKAVEHKEILDQLE	GlyGly (K)	-0.152558	0.0139338	0.00408931
Q96MU7	YTHDC1	14DaysPAI / 14DaysDMSO	YTH domain-containing protein 1	RNA binding,protein binding,N6-methyladenosine-containing RNA binding	Q96MU7_K372_M1	HENVSLAKAKGVWST	GlyGly (K)	2.37336	0.000719808	0.000330053
Q96MU7	YTHDC1	14DaysPAI / 14DaysDMSO	YTH domain-containing protein 1	RNA binding,protein binding,N6-methyladenosine-containing RNA binding	Q96MU7_K408_M1	FSVRESGKFQGFARL	GlyGly (K)	2.14195	0.00167794	0.00066796
Q96MW1	CCDC43	14DaysPAI / 14DaysDMSO	Coiled-coil domain-containing protein 43	protein binding	Q96MW1_K116_M1	KQAQIVVKPRMVSEE	GlyGly (K)	-1.00768	0.000824579	0.000369278
Q96MW5	COG8	14DaysPAI / 14DaysDMSO	Conserved oligomeric Golgi complex subunit 8	protein binding	Q96MW5_K130_M1	QSCRNFVKEAEEISS	GlyGly (K)	4.4893	8.16395e-07	1.52964e-06
Q96MW5	COG8	14DaysPAI / 14DaysDMSO	Conserved oligomeric Golgi complex subunit 8	protein binding	Q96MW5_K246_M1	TEAELRVKFLQARDA	GlyGly (K)	3.73476	7.17008e-09	3.9489e-08
Q96MW5	COG8	14DaysPAI / 14DaysDMSO	Conserved oligomeric Golgi complex subunit 8	protein binding	Q96MW5_K273_M1	DPYFHITKTIEASRV	GlyGly (K)	6.36517	4.2612e-05	3.38062e-05
Q96MW5	COG8	14DaysPAI / 14DaysDMSO	Conserved oligomeric Golgi complex subunit 8	protein binding	Q96MW5_K381_M1	VAISTFQKAIQETVE	GlyGly (K)	4.61127	3.55186e-06	4.80951e-06
Q96MW5	COG8	14DaysPAI / 14DaysDMSO	Conserved oligomeric Golgi complex subunit 8	protein binding	Q96MW5_K558_M1	PLAFILPKRETLFTL	GlyGly (K)	3.48574	0.00242275	0.000909987
Q96MW5	COG8	14DaysPAI / 14DaysDMSO	Conserved oligomeric Golgi complex subunit 8	protein binding	Q96MW5_K88_M1	DLAFANYKTFIRGAE	GlyGly (K)	4.75293	1.0587e-05	1.13202e-05
Q96MX6	DNAAF10	14DaysPAI / 14DaysDMSO	Dynein axonemal assembly factor 10	protein binding,ubiquitin binding	Q96MX6_K248_M1	MRTQHPTKGFASVSE	GlyGly (K)	2.62317	5.11979e-06	6.40437e-06
Q96MX6	DNAAF10	14DaysPAI / 14DaysDMSO	Dynein axonemal assembly factor 10	protein binding,ubiquitin binding	Q96MX6_K6_M1	__MSAFEKPQIIAHI	GlyGly (K)	3.01796	7.25399e-05	5.14876e-05
Q96MY7	FAM161B	14DaysPAI / 14DaysDMSO	Protein FAM161B	protein binding	Q96MY7_K249_M1	QAGIQKRKELLLSSL	GlyGly (K)	3.40393	0.000795883	0.000358607
Q96MY7	FAM161B	14DaysPAI / 14DaysDMSO	Protein FAM161B	protein binding	Q96MY7_K269_M1	LEKEEQLKEAARQRD	GlyGly (K)	3.29592	2.18032e-05	1.9929e-05
Q96MY7	FAM161B	14DaysPAI / 14DaysDMSO	Protein FAM161B	protein binding	Q96MY7_K306_M1	LEPALGDKLQEAELF	GlyGly (K)	3.93028	0.000185536	0.000109133
Q96MY7	FAM161B	14DaysPAI / 14DaysDMSO	Protein FAM161B	protein binding	Q96MY7_K354_M1	ATRTQQEKLGFLHTN	GlyGly (K)	2.93098	2.66554e-06	3.84468e-06
Q96MY7	FAM161B	14DaysPAI / 14DaysDMSO	Protein FAM161B	protein binding	Q96MY7_K380_M1	PDYEGLYKAFQRRAA	GlyGly (K)	4.13872	0.000150107	9.2101e-05
Q96MY7	FAM161B	14DaysPAI / 14DaysDMSO	Protein FAM161B	protein binding	Q96MY7_K560_M1	VAKDLAKKEAEQWYL	GlyGly (K)	3.11147	0.0138563	0.00406936
Q96MZ0	GDAP1L1	14DaysPAI / 14DaysDMSO	Ganglioside-induced differentiation-associated protein 1-like 1	glutathione transferase activity	Q96MZ0_K194_M1	NATTDLMKLDHEEEP	GlyGly (K)	1.72816	6.956e-06	8.14656e-06
Q96MZ0	GDAP1L1	14DaysPAI / 14DaysDMSO	Ganglioside-induced differentiation-associated protein 1-like 1	glutathione transferase activity	Q96MZ0_K194_M2	NATTDLMKLDHEEEP	GlyGly (K)	2.88289	0.000183756	0.00010831
Q96MZ0	GDAP1L1	14DaysPAI / 14DaysDMSO	Ganglioside-induced differentiation-associated protein 1-like 1	glutathione transferase activity	Q96MZ0_K210_M1	LSEPYLSKQKKLMAK	GlyGly (K)	2.4045	4.51569e-09	2.7627e-08
Q96MZ0	GDAP1L1	14DaysPAI / 14DaysDMSO	Ganglioside-induced differentiation-associated protein 1-like 1	glutathione transferase activity	Q96MZ0_K210_M2	LSEPYLSKQKKLMAK	GlyGly (K)	2.88289	0.000183756	0.00010831
Q96MZ0	GDAP1L1	14DaysPAI / 14DaysDMSO	Ganglioside-induced differentiation-associated protein 1-like 1	glutathione transferase activity	Q96MZ0_K217_M1	KQKKLMAKILEHDDV	GlyGly (K)	3.98943	0.000158304	9.60963e-05
Q96MZ0	GDAP1L1	14DaysPAI / 14DaysDMSO	Ganglioside-induced differentiation-associated protein 1-like 1	glutathione transferase activity	Q96MZ0_K228_M1	HDDVSYLKKILGELA	GlyGly (K)	2.10417	6.06383e-08	2.05561e-07
Q96MZ0	GDAP1L1	14DaysPAI / 14DaysDMSO	Ganglioside-induced differentiation-associated protein 1-like 1	glutathione transferase activity	Q96MZ0_K281_M1	GATLHRLKFLGLSKK	GlyGly (K)	1.25618	0.000257627	0.000142367
Q96MZ0	GDAP1L1	14DaysPAI / 14DaysDMSO	Ganglioside-induced differentiation-associated protein 1-like 1	glutathione transferase activity	Q96MZ0_K287_M1	LKFLGLSKKYWEDGS	GlyGly (K)	4.42443	2.62126e-10	2.99899e-09
Q96MZ0	GDAP1L1	14DaysPAI / 14DaysDMSO	Ganglioside-induced differentiation-associated protein 1-like 1	glutathione transferase activity	Q96MZ0_K288_M1	KFLGLSKKYWEDGSR	GlyGly (K)	4.15079	0.000378054	0.000194524
Q96MZ0	GDAP1L1	14DaysPAI / 14DaysDMSO	Ganglioside-induced differentiation-associated protein 1-like 1	glutathione transferase activity	Q96MZ0_K313_M1	QRRFAFRKVLGDIHT	GlyGly (K)	2.27716	0.00499087	0.00168271
Q96MZ0	GDAP1L1	14DaysPAI / 14DaysDMSO	Ganglioside-induced differentiation-associated protein 1-like 1	glutathione transferase activity	Q96MZ0_K60_M1	TQSFSSQKVRLVIAE	GlyGly (K)	2.07584	9.83793e-06	1.06877e-05
Q96MZ0	GDAP1L1	14DaysPAI / 14DaysDMSO	Ganglioside-induced differentiation-associated protein 1-like 1	glutathione transferase activity	Q96MZ0_K68_M1	VRLVIAEKGLVCEER	GlyGly (K)	2.05954	7.7422e-07	1.46823e-06
Q96MZ0	GDAP1L1	14DaysPAI / 14DaysDMSO	Ganglioside-induced differentiation-associated protein 1-like 1	glutathione transferase activity	Q96MZ0_K85_M1	SLPQSEHKEPWFMRL	GlyGly (K)	3.26704	2.78462e-06	3.97702e-06
Q96N03	VSTM2L	14DaysPAI / 14DaysDMSO	V-set and transmembrane domain-containing protein 2-like protein	protein binding	Q96N03_K117_M1	ATKISVVKVVGSNIS	GlyGly (K)	-0.564925	0.943784	0.173308
Q96N03	VSTM2L	14DaysPAI / 14DaysDMSO	V-set and transmembrane domain-containing protein 2-like protein	protein binding	Q96N03_K151_M1	VIDFSDGKARHHKVK	GlyGly (K)	1.10706	0.0122734	0.00366117
Q96N11	C7orf26	14DaysPAI / 14DaysDMSO	Uncharacterized protein C7orf26		Q96N11_K105_M1	LFSPQGNKADDSRMS	GlyGly (K)	4.03121	0.000274293	0.000149773
Q96N11	C7orf26	14DaysPAI / 14DaysDMSO	Uncharacterized protein C7orf26		Q96N11_K273_M1	HVSNKVTKDPGVGMD	GlyGly (K)	3.29363	1.1452e-05	1.20427e-05
Q96N21	TEPSIN	14DaysPAI / 14DaysDMSO	AP-4 complex accessory subunit Tepsin	protein binding	Q96N21_K119_M1	HGNSLYQKVRAAAQD	GlyGly (K)	1.89211	0.00616506	0.00201671
Q96N46	TTC14	14DaysPAI / 14DaysDMSO	Tetratricopeptide repeat protein 14	nucleic acid binding	Q96N46_K287_M1	LMRGLQSKNFSEDDF	GlyGly (K)	4.55524	8.53608e-06	9.56e-06
Q96N46	TTC14	14DaysPAI / 14DaysDMSO	Tetratricopeptide repeat protein 14	nucleic acid binding	Q96N46_K338_M1	NKALEIDKQNVEALV	GlyGly (K)	1.21266	0.000632774	0.000296866
Q96N46	TTC14	14DaysPAI / 14DaysDMSO	Tetratricopeptide repeat protein 14	nucleic acid binding	Q96N46_K354_M1	RGALYATKGSLNKAI	GlyGly (K)	1.40639	0.000472328	0.000233343
Q96N46	TTC14	14DaysPAI / 14DaysDMSO	Tetratricopeptide repeat protein 14	nucleic acid binding	Q96N46_K66_M1	VDNIEIQKFISKKAD	GlyGly (K)	3.83419	3.11206e-06	4.33612e-06
Q96N66	MBOAT7	14DaysPAI / 14DaysDMSO	Lysophospholipid acyltransferase 7	1-acylglycerol-3-phosphate O-acyltransferase activity,protein binding,2-acylglycerol-3-phosphate O-acyltransferase activity,lysophospholipid acyltransferase activity	Q96N66_K128_M1	DLHLAQRKEMASGFS	GlyGly (K)	3.12174	1.84484e-05	1.74903e-05
Q96N66	MBOAT7	14DaysPAI / 14DaysDMSO	Lysophospholipid acyltransferase 7	1-acylglycerol-3-phosphate O-acyltransferase activity,protein binding,2-acylglycerol-3-phosphate O-acyltransferase activity,lysophospholipid acyltransferase activity	Q96N66_K456_M1	GGSPSRRKAASQPTS	GlyGly (K)	1.83109	0.000139114	8.66367e-05
Q96N66	MBOAT7	14DaysPAI / 14DaysDMSO	Lysophospholipid acyltransferase 7	1-acylglycerol-3-phosphate O-acyltransferase activity,protein binding,2-acylglycerol-3-phosphate O-acyltransferase activity,lysophospholipid acyltransferase activity	Q96N66_K468_M1	PTSLAPEKLREE___	GlyGly (K)	1.48744	5.73023e-05	4.2717e-05
Q96N67	DOCK7	14DaysPAI / 14DaysDMSO	Dedicator of cytokinesis protein 7	guanyl-nucleotide exchange factor activity,Rac GTPase binding	Q96N67_K1062_M1	DIVSRFQKDTEMVER	GlyGly (K)	0.740817	0.220882	0.0481022
Q96N67	DOCK7	14DaysPAI / 14DaysDMSO	Dedicator of cytokinesis protein 7	guanyl-nucleotide exchange factor activity,Rac GTPase binding	Q96N67_K133_M1	IVIRKYHKLGTGFNP	GlyGly (K)	1.74558	0.00901155	0.00279936
Q96N67	DOCK7	14DaysPAI / 14DaysDMSO	Dedicator of cytokinesis protein 7	guanyl-nucleotide exchange factor activity,Rac GTPase binding	Q96N67_K1395_M1	KSKDMRAKLEEAILG	GlyGly (K)	0.559935	0.0548271	0.0137175
Q96N67	DOCK7	14DaysPAI / 14DaysDMSO	Dedicator of cytokinesis protein 7	guanyl-nucleotide exchange factor activity,Rac GTPase binding	Q96N67_K145_M1	FNPNTLDKQKERQKG	GlyGly (K)	1.54841	0.000697005	0.000321432
Q96N67	DOCK7	14DaysPAI / 14DaysDMSO	Dedicator of cytokinesis protein 7	guanyl-nucleotide exchange factor activity,Rac GTPase binding	Q96N67_K1678_M1	DLMYRIAKGYQTSPD	GlyGly (K)	3.91357	4.65027e-08	1.67483e-07
Q96N67	DOCK7	14DaysPAI / 14DaysDMSO	Dedicator of cytokinesis protein 7	guanyl-nucleotide exchange factor activity,Rac GTPase binding	Q96N67_K177_M1	QDDQDDLKRRSMSID	GlyGly (K)	0.556493	0.378487	0.0780706
Q96N67	DOCK7	14DaysPAI / 14DaysDMSO	Dedicator of cytokinesis protein 7	guanyl-nucleotide exchange factor activity,Rac GTPase binding	Q96N67_K1934_M1	DRITYFDKNYNLRRF	GlyGly (K)	2.31358	0.000664007	0.000308841
Q96N67	DOCK7	14DaysPAI / 14DaysDMSO	Dedicator of cytokinesis protein 7	guanyl-nucleotide exchange factor activity,Rac GTPase binding	Q96N67_K2003_M1	AIEDMQKKTQELAFA	GlyGly (K)	1.3165	5.16509e-06	6.44853e-06
Q96N67	DOCK7	14DaysPAI / 14DaysDMSO	Dedicator of cytokinesis protein 7	guanyl-nucleotide exchange factor activity,Rac GTPase binding	Q96N67_K2080_M1	EDALRKNKSLIGPDQ	GlyGly (K)	-1.65382	0.00121532	0.000509796
Q96N67	DOCK7	14DaysPAI / 14DaysDMSO	Dedicator of cytokinesis protein 7	guanyl-nucleotide exchange factor activity,Rac GTPase binding	Q96N67_K2088_M1	SLIGPDQKEYQRELE	GlyGly (K)	-1.20477	0.0485943	0.0123183
Q96N67	DOCK7	14DaysPAI / 14DaysDMSO	Dedicator of cytokinesis protein 7	guanyl-nucleotide exchange factor activity,Rac GTPase binding	Q96N67_K21_M1	TVAAEVRKQISGQYS	GlyGly (K)	1.10616	0.00254232	0.000947931
Q96N67	DOCK7	14DaysPAI / 14DaysDMSO	Dedicator of cytokinesis protein 7	guanyl-nucleotide exchange factor activity,Rac GTPase binding	Q96N67_K233_M1	QRKSNRHKELFALHP	GlyGly (K)	5.1153	0.00151612	0.000613477
Q96N67	DOCK7	14DaysPAI / 14DaysDMSO	Dedicator of cytokinesis protein 7	guanyl-nucleotide exchange factor activity,Rac GTPase binding	Q96N67_K258_M1	LSVPDIPKEHFGQRL	GlyGly (K)	3.47384	3.52403e-05	2.90986e-05
Q96N67	DOCK7	14DaysPAI / 14DaysDMSO	Dedicator of cytokinesis protein 7	guanyl-nucleotide exchange factor activity,Rac GTPase binding	Q96N67_K366_M1	AEPYMIFKEADATKN	GlyGly (K)	2.40263	0.00038258	0.000196433
Q96N67	DOCK7	14DaysPAI / 14DaysDMSO	Dedicator of cytokinesis protein 7	guanyl-nucleotide exchange factor activity,Rac GTPase binding	Q96N67_K532_M1	TPELLQVKLYPDSRV	GlyGly (K)	1.5842	0.0180932	0.00514065
Q96N67	DOCK7	14DaysPAI / 14DaysDMSO	Dedicator of cytokinesis protein 7	guanyl-nucleotide exchange factor activity,Rac GTPase binding	Q96N67_K613_M1	SSCSEFSKEAYTAVV	GlyGly (K)	0.512917	0.0042794	0.00147485
Q96N67	DOCK7	14DaysPAI / 14DaysDMSO	Dedicator of cytokinesis protein 7	guanyl-nucleotide exchange factor activity,Rac GTPase binding	Q96N67_K633_M1	PDFHEEIKVKLPATL	GlyGly (K)	3.18889	1.56368e-05	1.53536e-05
Q96N67	DOCK7	14DaysPAI / 14DaysDMSO	Dedicator of cytokinesis protein 7	guanyl-nucleotide exchange factor activity,Rac GTPase binding	Q96N67_K922_M1	VRSIIGSKGLDRSNS	GlyGly (K)	-0.876511	0.384024	0.0790909
Q96NB1	CEP20	14DaysPAI / 14DaysDMSO	Centrosomal protein 20		Q96NB1_K119_M1	AHFLRGTKDGIQNAF	GlyGly (K)	2.12298	0.00374533	0.00131673
Q96NB1	CEP20	14DaysPAI / 14DaysDMSO	Centrosomal protein 20		Q96NB1_K12_M1	AELKAVLKDTLEKKG	GlyGly (K)	0.100086	0.526826	0.104757
Q96NB1	CEP20	14DaysPAI / 14DaysDMSO	Centrosomal protein 20		Q96NB1_K128_M1	GIQNAFLKGPSLQPS	GlyGly (K)	4.3961	2.0138e-07	5.19223e-07
Q96NB1	CEP20	14DaysPAI / 14DaysDMSO	Centrosomal protein 20		Q96NB1_K8_M1	MATVAELKAVLKDTL	GlyGly (K)	5.69028	9.18004e-05	6.21067e-05
Q96NC0	ZMAT2	14DaysPAI / 14DaysDMSO	Zinc finger matrin-type protein 2	DNA binding,RNA binding,protein binding,zinc ion binding	Q96NC0_K102_M1	FLDHINGKKHQRNLG	GlyGly (K)	-1.65388	0.00206921	0.000796785
Q96NL0	RUNDC3B	14DaysPAI / 14DaysDMSO	RUN domain-containing protein 3B		Q96NL0_K275_M1	KCKRVKQKYQLTLEQ	GlyGly (K)	3.07498	1.45421e-06	2.39724e-06
Q96NL0	RUNDC3B	14DaysPAI / 14DaysDMSO	RUN domain-containing protein 3B		Q96NL0_K283_M1	YQLTLEQKGYLEELL	GlyGly (K)	3.42936	0.00292143	0.00106607
Q96NL0	RUNDC3B	14DaysPAI / 14DaysDMSO	RUN domain-containing protein 3B		Q96NL0_K305_M1	SESVSQNKILLQRIE	GlyGly (K)	3.1944	1.83865e-09	1.37911e-08
Q96NL0	RUNDC3B	14DaysPAI / 14DaysDMSO	RUN domain-containing protein 3B		Q96NL0_K319_M1	EDSDLAHKLEKEQLE	GlyGly (K)	-0.427182	0.420662	0.0857906
Q96NL0	RUNDC3B	14DaysPAI / 14DaysDMSO	RUN domain-containing protein 3B		Q96NL0_K45_M1	TVCRFSVKTLIDRSC	GlyGly (K)	4.28364	2.05265e-07	5.27127e-07
Q96NS1	YPEL4	14DaysPAI / 14DaysDMSO	Protein yippee-like 4	metal ion binding	Q96NS1_K47_M1	KHDELISKSFQGSHG	GlyGly (K)	1.85861	1.50172e-07	4.1376e-07
Q96NT1	NAP1L5	14DaysPAI / 14DaysDMSO	Nucleosome assembly protein 1-like 5		Q96NT1_K100_M1	KIEAKFDKEFQALEK	GlyGly (K)	-3.44874	0.00194634	0.000756847
Q96NT1	NAP1L5	14DaysPAI / 14DaysDMSO	Nucleosome assembly protein 1-like 5		Q96NT1_K107_M1	KEFQALEKKYNDIYK	GlyGly (K)	-4.07704	0.000445103	0.000222301
Q96NT1	NAP1L5	14DaysPAI / 14DaysDMSO	Nucleosome assembly protein 1-like 5		Q96NT1_K108_M2	EFQALEKKYNDIYKP	GlyGly (K)	-3.32799	0.0224379	0.00621094
Q96NT1	NAP1L5	14DaysPAI / 14DaysDMSO	Nucleosome assembly protein 1-like 5		Q96NT1_K114_M1	KKYNDIYKPLLAKIQ	GlyGly (K)	-3.80607	0.00168482	0.000670223
Q96NT1	NAP1L5	14DaysPAI / 14DaysDMSO	Nucleosome assembly protein 1-like 5		Q96NT1_K114_M2	KKYNDIYKPLLAKIQ	GlyGly (K)	-3.32799	0.0224379	0.00621094
Q96NT1	NAP1L5	14DaysPAI / 14DaysDMSO	Nucleosome assembly protein 1-like 5		Q96NT1_K66_M1	AENAPKPKNDFIESL	GlyGly (K)	-3.47156	0.00105063	0.000451455
Q96NT1	NAP1L5	14DaysPAI / 14DaysDMSO	Nucleosome assembly protein 1-like 5		Q96NT1_K66_M2	AENAPKPKNDFIESL	GlyGly (K)	-3.9676	0.0018076	0.000711179
Q96NT1	NAP1L5	14DaysPAI / 14DaysDMSO	Nucleosome assembly protein 1-like 5		Q96NT1_K78_M1	ESLPNSVKCRVLALK	GlyGly (K)	-4.02608	0.0009948	0.000431342
Q96NT1	NAP1L5	14DaysPAI / 14DaysDMSO	Nucleosome assembly protein 1-like 5		Q96NT1_K78_M2	ESLPNSVKCRVLALK	GlyGly (K)	-3.9676	0.0018076	0.000711179
Q96NT1	NAP1L5	14DaysPAI / 14DaysDMSO	Nucleosome assembly protein 1-like 5		Q96NT1_K97_M1	RCDKIEAKFDKEFQA	GlyGly (K)	-2.83642	0.00025578	0.000141528
Q96NT3	GUCD1	14DaysPAI / 14DaysDMSO	Protein GUCD1	protein binding	Q96NT3_K103_M1	KNQSFYRKHFDTEET	GlyGly (K)	0.0268001	0.021952	0.00609225
Q96NU1	SAMD11	14DaysPAI / 14DaysDMSO	Sterile alpha motif domain-containing protein 11		Q96NU1_K149_M1	PAGDLLGKRLGRSPR	GlyGly (K)	-0.200143	0.166702	0.0373012
Q96NW4	ANKRD27	14DaysPAI / 14DaysDMSO	Ankyrin repeat domain-containing protein 27	SNARE binding,guanyl-nucleotide exchange factor activity,GTPase activator activity,protein binding,Rab guanyl-nucleotide exchange factor activity,Rab GTPase binding	Q96NW4_K411_M1	HIASGNQKEVERLLS	GlyGly (K)	-0.499097	0.665333	0.128601
Q96NW4	ANKRD27	14DaysPAI / 14DaysDMSO	Ankyrin repeat domain-containing protein 27	SNARE binding,guanyl-nucleotide exchange factor activity,GTPase activator activity,protein binding,Rab guanyl-nucleotide exchange factor activity,Rab GTPase binding	Q96NW4_K765_M1	DLIPLLLKHGANAGA	GlyGly (K)	1.93748	0.00018611	0.000109402
Q96NW7	LRRC7	14DaysPAI / 14DaysDMSO	Leucine-rich repeat-containing protein 7	protein binding	Q96NW7_K381_M1	NLSDNRLKNLPFSFT	GlyGly (K)	3.32295	8.62482e-06	9.63819e-06
Q96NX9	DACH2	14DaysPAI / 14DaysDMSO	Dachshund homolog 2	transcription factor activity, RNA polymerase II core promoter sequence-specific binding involved in preinitiation complex assembly,DNA binding	Q96NX9_K548_M1	EQVEQALKQATTSDS	GlyGly (K)	-3.53011	0.0148611	0.00432688
Q96P11	NSUN5	14DaysPAI / 14DaysDMSO	28S rRNA (cytosine-C(5))-methyltransferase	RNA binding,RNA methyltransferase activity,S-adenosylmethionine-dependent methyltransferase activity	Q96P11_K144_M1	FVRVNTLKTCSDDVV	GlyGly (K)	2.70425	0.00773022	0.00245155
Q96P11	NSUN5	14DaysPAI / 14DaysDMSO	28S rRNA (cytosine-C(5))-methyltransferase	RNA binding,RNA methyltransferase activity,S-adenosylmethionine-dependent methyltransferase activity	Q96P11_K155_M1	DDVVDYFKRQGFSYQ	GlyGly (K)	2.59921	6.94781e-06	8.13863e-06
Q96P11	NSUN5	14DaysPAI / 14DaysDMSO	28S rRNA (cytosine-C(5))-methyltransferase	RNA binding,RNA methyltransferase activity,S-adenosylmethionine-dependent methyltransferase activity	Q96P11_K177_M1	DLRALKGKHFLLDPL	GlyGly (K)	1.36587	0.00374337	0.00131614
Q96P11	NSUN5	14DaysPAI / 14DaysDMSO	28S rRNA (cytosine-C(5))-methyltransferase	RNA binding,RNA methyltransferase activity,S-adenosylmethionine-dependent methyltransferase activity	Q96P11_K22_M1	ESRQGSIKGLVYSSN	GlyGly (K)	4.3447	3.23028e-05	2.71802e-05
Q96P11	NSUN5	14DaysPAI / 14DaysDMSO	28S rRNA (cytosine-C(5))-methyltransferase	RNA binding,RNA methyltransferase activity,S-adenosylmethionine-dependent methyltransferase activity	Q96P11_K249_M1	SHLAALLKNQGKIFA	GlyGly (K)	2.65083	5.81909e-06	7.08302e-06
Q96P11	NSUN5	14DaysPAI / 14DaysDMSO	28S rRNA (cytosine-C(5))-methyltransferase	RNA binding,RNA methyltransferase activity,S-adenosylmethionine-dependent methyltransferase activity	Q96P11_K253_M1	ALLKNQGKIFAFDLD	GlyGly (K)	4.12125	7.19761e-05	5.11712e-05
Q96P11	NSUN5	14DaysPAI / 14DaysDMSO	28S rRNA (cytosine-C(5))-methyltransferase	RNA binding,RNA methyltransferase activity,S-adenosylmethionine-dependent methyltransferase activity	Q96P11_K262_M1	FAFDLDAKRLASMAT	GlyGly (K)	4.62857	1.01533e-06	1.8134e-06
Q96P11	NSUN5	14DaysPAI / 14DaysDMSO	28S rRNA (cytosine-C(5))-methyltransferase	RNA binding,RNA methyltransferase activity,S-adenosylmethionine-dependent methyltransferase activity	Q96P11_K82_M1	VYELLLGKGFRGGGG	GlyGly (K)	5.43923	3.3261e-05	2.78038e-05
Q96P16	RPRD1A	14DaysPAI / 14DaysDMSO	Regulation of nuclear pre-mRNA domain-containing protein 1A	protein binding	Q96P16_K202_M1	QEVSLLDKITDKESG	GlyGly (K)	-1.29255	0.434167	0.0882348
Q96P16	RPRD1A	14DaysPAI / 14DaysDMSO	Regulation of nuclear pre-mRNA domain-containing protein 1A	protein binding	Q96P16_K71_M1	NDVIQNSKRKGPEFT	GlyGly (K)	3.50134	0.0031593	0.0011393
Q96P16	RPRD1A	14DaysPAI / 14DaysDMSO	Regulation of nuclear pre-mRNA domain-containing protein 1A	protein binding	Q96P16_K79_M1	RKGPEFTKDFAPVIV	GlyGly (K)	2.39755	0.0111773	0.00337505
Q96P47	AGAP3	14DaysPAI / 14DaysDMSO	Arf-GAP with GTPase, ANK repeat and PH domain-containing protein 3	GTPase activity,GTPase activator activity,GTP binding,metal ion binding	Q96P47_K248_M1	VFQDVAQKVVALRKK	GlyGly (K)	3.82855	0.00151808	0.000614145
Q96P47	AGAP3	14DaysPAI / 14DaysDMSO	Arf-GAP with GTPase, ANK repeat and PH domain-containing protein 3	GTPase activity,GTPase activator activity,GTP binding,metal ion binding	Q96P47_K357_M1	EKKAAECKVDSIGSG	GlyGly (K)	1.56055	6.56528e-05	4.75812e-05
Q96P47	AGAP3	14DaysPAI / 14DaysDMSO	Arf-GAP with GTPase, ANK repeat and PH domain-containing protein 3	GTPase activity,GTPase activator activity,GTP binding,metal ion binding	Q96P47_K370_M1	SGRAIPIKQGILLKR	GlyGly (K)	3.48676	1.38882e-06	2.31279e-06
Q96P47	AGAP3	14DaysPAI / 14DaysDMSO	Arf-GAP with GTPase, ANK repeat and PH domain-containing protein 3	GTPase activity,GTPase activator activity,GTP binding,metal ion binding	Q96P47_K736_M1	IRAKYEQKLFLAPLP	GlyGly (K)	5.07672	3.13751e-05	2.6558e-05
Q96P47	AGAP3	14DaysPAI / 14DaysDMSO	Arf-GAP with GTPase, ANK repeat and PH domain-containing protein 3	GTPase activity,GTPase activator activity,GTP binding,metal ion binding	Q96P47_K93_M1	SRSVPELKVGIVGNL	GlyGly (K)	2.71091	0.00848884	0.00265843
Q96P50	ACAP3	14DaysPAI / 14DaysDMSO	Arf-GAP with coiled-coil, ANK repeat and PH domain-containing protein 3	GTPase activator activity,metal ion binding	Q96P50_K10_M1	VEFEECVKDSPRFRA	GlyGly (K)	3.43108	2.58535e-08	1.06278e-07
Q96P50	ACAP3	14DaysPAI / 14DaysDMSO	Arf-GAP with coiled-coil, ANK repeat and PH domain-containing protein 3	GTPase activator activity,metal ion binding	Q96P50_K112_M1	QQLQSFVKEDVRKFK	GlyGly (K)	3.5663	5.34876e-07	1.10226e-06
Q96P50	ACAP3	14DaysPAI / 14DaysDMSO	Arf-GAP with coiled-coil, ANK repeat and PH domain-containing protein 3	GTPase activator activity,metal ion binding	Q96P50_K217_M1	QLDPYMKKLAAELDQ	GlyGly (K)	6.66067	1.36616e-06	2.28317e-06
Q96P50	ACAP3	14DaysPAI / 14DaysDMSO	Arf-GAP with coiled-coil, ANK repeat and PH domain-containing protein 3	GTPase activator activity,metal ion binding	Q96P50_K233_M1	VIDSAVEKREMERKH	GlyGly (K)	6.75818	6.29739e-08	2.11706e-07
Q96P50	ACAP3	14DaysPAI / 14DaysDMSO	Arf-GAP with coiled-coil, ANK repeat and PH domain-containing protein 3	GTPase activator activity,metal ion binding	Q96P50_K302_M1	NSQLVYQKKLKDALT	GlyGly (K)	5.34302	0.00166748	0.000664515
Q96P50	ACAP3	14DaysPAI / 14DaysDMSO	Arf-GAP with coiled-coil, ANK repeat and PH domain-containing protein 3	GTPase activator activity,metal ion binding	Q96P50_K305_M1	LVYQKKLKDALTVVV	GlyGly (K)	5.6905	0.000129091	8.1608e-05
Q96P50	ACAP3	14DaysPAI / 14DaysDMSO	Arf-GAP with coiled-coil, ANK repeat and PH domain-containing protein 3	GTPase activator activity,metal ion binding	Q96P50_K32_M1	DVVEIEAKLDKLVKL	GlyGly (K)	2.64784	0.00733614	0.00234309
Q96P50	ACAP3	14DaysPAI / 14DaysDMSO	Arf-GAP with coiled-coil, ANK repeat and PH domain-containing protein 3	GTPase activator activity,metal ion binding	Q96P50_K321_M1	DLRLCSVKPCEDIER	GlyGly (K)	2.1093	3.26175e-08	1.27149e-07
Q96P50	ACAP3	14DaysPAI / 14DaysDMSO	Arf-GAP with coiled-coil, ANK repeat and PH domain-containing protein 3	GTPase activator activity,metal ion binding	Q96P50_K401_M1	DTRERGVKGESVLQR	GlyGly (K)	4.72243	5.33512e-13	2.14562e-11
Q96P50	ACAP3	14DaysPAI / 14DaysDMSO	Arf-GAP with coiled-coil, ANK repeat and PH domain-containing protein 3	GTPase activator activity,metal ion binding	Q96P50_K454_M1	SLGVHCSKVRSLTLD	GlyGly (K)	2.35863	1.1207e-11	2.43968e-10
Q96P50	ACAP3	14DaysPAI / 14DaysDMSO	Arf-GAP with coiled-coil, ANK repeat and PH domain-containing protein 3	GTPase activator activity,metal ion binding	Q96P50_K509_M1	QDKEAWIKDKYVEKK	GlyGly (K)	4.59846	0.000110812	7.22237e-05
Q96P50	ACAP3	14DaysPAI / 14DaysDMSO	Arf-GAP with coiled-coil, ANK repeat and PH domain-containing protein 3	GTPase activator activity,metal ion binding	Q96P50_K520_M1	VEKKFLRKAPMAPAL	GlyGly (K)	4.06701	9.34389e-07	1.70077e-06
Q96P50	ACAP3	14DaysPAI / 14DaysDMSO	Arf-GAP with coiled-coil, ANK repeat and PH domain-containing protein 3	GTPase activator activity,metal ion binding	Q96P50_K537_M1	PRRWRVQKCLRPHSS	GlyGly (K)	0.67792	0.000313328	0.000166899
Q96P53	WDFY2	14DaysPAI / 14DaysDMSO	WD repeat and FYVE domain-containing protein 2	protein binding,metal ion binding	Q96P53_K232_M1	MWDIGGRKGTAIELQ	GlyGly (K)	0.411521	0.732936	0.13986
Q96P53	WDFY2	14DaysPAI / 14DaysDMSO	WD repeat and FYVE domain-containing protein 2	protein binding,metal ion binding	Q96P53_K388_M1	LLTSGTDKVIKLWDM	GlyGly (K)	0.549246	0.0581074	0.0144476
Q96P70	IPO9	14DaysPAI / 14DaysDMSO	Importin-9	protein binding,Ran GTPase binding,protein transporter activity,histone binding	Q96P70_K270_M1	GFKMEVLKAVTALVK	GlyGly (K)	4.08023	3.66491e-05	3.00082e-05
Q96P70	IPO9	14DaysPAI / 14DaysDMSO	Importin-9	protein binding,Ran GTPase binding,protein transporter activity,histone binding	Q96P70_K277_M1	KAVTALVKNFPKHMV	GlyGly (K)	4.61617	2.24144e-06	3.35659e-06
Q96P70	IPO9	14DaysPAI / 14DaysDMSO	Importin-9	protein binding,Ran GTPase binding,protein transporter activity,histone binding	Q96P70_K436_M1	LQEAEQTKNSGTEHW	GlyGly (K)	3.17413	9.06633e-08	2.80838e-07
Q96P70	IPO9	14DaysPAI / 14DaysDMSO	Importin-9	protein binding,Ran GTPase binding,protein transporter activity,histone binding	Q96P70_K466_M1	AIITDSVKNGRIHFD	GlyGly (K)	2.09551	6.624e-07	1.30066e-06
Q96P70	IPO9	14DaysPAI / 14DaysDMSO	Importin-9	protein binding,Ran GTPase binding,protein transporter activity,histone binding	Q96P70_K773_M1	LVSTLISKAGRELGE	GlyGly (K)	4.19058	1.16055e-07	3.39035e-07
Q96P70	IPO9	14DaysPAI / 14DaysDMSO	Importin-9	protein binding,Ran GTPase binding,protein transporter activity,histone binding	Q96P70_K865_M1	VSSVALCKLLQHGIN	GlyGly (K)	2.44978	0.00207035	0.000797168
Q96P70	IPO9	14DaysPAI / 14DaysDMSO	Importin-9	protein binding,Ran GTPase binding,protein transporter activity,histone binding	Q96P70_K876_M1	HGINADDKRLQDIRV	GlyGly (K)	2.74985	1.52482e-06	2.48662e-06
Q96P70	IPO9	14DaysPAI / 14DaysDMSO	Importin-9	protein binding,Ran GTPase binding,protein transporter activity,histone binding	Q96P70_K884_M1	RLQDIRVKGEEIYSM	GlyGly (K)	4.40236	2.0847e-06	3.17252e-06
Q96P71	NECAB3	14DaysPAI / 14DaysDMSO	N-terminal EF-hand calcium-binding protein 3	calcium ion binding,protein binding	Q96P71_K128_M1	LAAMDATKLEYERAS	GlyGly (K)	0.583981	0.128599	0.0295135
Q96P71	NECAB3	14DaysPAI / 14DaysDMSO	N-terminal EF-hand calcium-binding protein 3	calcium ion binding,protein binding	Q96P71_K136_M1	LEYERASKVDQFVTR	GlyGly (K)	4.79278	8.87081e-05	6.0442e-05
Q96P71	NECAB3	14DaysPAI / 14DaysDMSO	N-terminal EF-hand calcium-binding protein 3	calcium ion binding,protein binding	Q96P71_K365_M1	HQQSPGSKAFQRILI	GlyGly (K)	3.8758	3.1601e-06	4.38746e-06
Q96PB1	CASD1	14DaysPAI / 14DaysDMSO	N-acetylneuraminate 9-O-acetyltransferase	N-acetylneuraminate 7-O(or 9-O)-acetyltransferase activity	Q96PB1_K10_M1	ALAYNLGKREINHYF	GlyGly (K)	3.8853	2.48185e-05	2.2075e-05
Q96PB1	CASD1	14DaysPAI / 14DaysDMSO	N-acetylneuraminate 9-O-acetyltransferase	N-acetylneuraminate 7-O(or 9-O)-acetyltransferase activity	Q96PB1_K112_M1	KIINPQFKEEGNKHE	GlyGly (K)	-0.983135	0.234466	0.0507633
Q96PB1	CASD1	14DaysPAI / 14DaysDMSO	N-acetylneuraminate 9-O-acetyltransferase	N-acetylneuraminate 7-O(or 9-O)-acetyltransferase activity	Q96PB1_K342_M1	RNAHRKNKPCTDLES	GlyGly (K)	1.65388	0.00709534	0.00227648
Q96PB1	CASD1	14DaysPAI / 14DaysDMSO	N-acetylneuraminate 9-O-acetyltransferase	N-acetylneuraminate 7-O(or 9-O)-acetyltransferase activity	Q96PB1_K353_M1	DLESGEEKKNIINTP	GlyGly (K)	3.72417	6.3746e-06	7.60617e-06
Q96PB7	OLFM3	14DaysPAI / 14DaysDMSO	Noelin-3	protein binding	Q96PB7_K232_M1	ITGPVTVKTSGTRFG	GlyGly (K)	2.53563	0.0165886	0.0047637
Q96PB8	LRRC3B	14DaysPAI / 14DaysDMSO	Leucine-rich repeat-containing protein 3B		Q96PB8_K240_M1	RRHLEYLKSLPSRQK	GlyGly (K)	-0.0732	0.605002	0.118321
Q96PB8	LRRC3B	14DaysPAI / 14DaysDMSO	Leucine-rich repeat-containing protein 3B		Q96PB8_K248_M1	SLPSRQKKADEPDDI	GlyGly (K)	-1.95973	0.0126563	0.00375989
Q96PD2	DCBLD2	14DaysPAI / 14DaysDMSO	Discoidin, CUB and LCCL domain-containing protein 2	protein binding	Q96PD2_K114_M1	MGERVRIKFGDFDIE	GlyGly (K)	3.14738	0.00631411	0.002059
Q96PD2	DCBLD2	14DaysPAI / 14DaysDMSO	Discoidin, CUB and LCCL domain-containing protein 2	protein binding	Q96PD2_K391_M1	LYSDDGQKWTVYREP	GlyGly (K)	3.13448	0.00704862	0.00226352
Q96PD2	DCBLD2	14DaysPAI / 14DaysDMSO	Discoidin, CUB and LCCL domain-containing protein 2	protein binding	Q96PD2_K404_M1	EPGVEQDKIFQGNKD	GlyGly (K)	4.84011	0.00100147	0.000433761
Q96PD2	DCBLD2	14DaysPAI / 14DaysDMSO	Discoidin, CUB and LCCL domain-containing protein 2	protein binding	Q96PD2_K410_M1	DKIFQGNKDYHQDVR	GlyGly (K)	3.95077	0.000165594	9.96168e-05
Q96PD2	DCBLD2	14DaysPAI / 14DaysDMSO	Discoidin, CUB and LCCL domain-containing protein 2	protein binding	Q96PD2_K459_M1	IPKGRPPKLTQPPPP	GlyGly (K)	4.13293	0.00251279	0.000938579
Q96PD2	DCBLD2	14DaysPAI / 14DaysDMSO	Discoidin, CUB and LCCL domain-containing protein 2	protein binding	Q96PD2_K488_M1	IAKGRAPKFTQPLQP	GlyGly (K)	2.27151	0.0304745	0.00814266
Q96PD2	DCBLD2	14DaysPAI / 14DaysDMSO	Discoidin, CUB and LCCL domain-containing protein 2	protein binding	Q96PD2_K560_M1	HWRNRKKKTEGTYDL	GlyGly (K)	1.79533	4.243e-05	3.36916e-05
Q96PD2	DCBLD2	14DaysPAI / 14DaysDMSO	Discoidin, CUB and LCCL domain-containing protein 2	protein binding	Q96PD2_K586_M1	MKQFLPAKAVDHEET	GlyGly (K)	1.82896	0.000148232	9.11806e-05
Q96PE3	INPP4A	14DaysPAI / 14DaysDMSO	Inositol polyphosphate-4-phosphatase type I A	protein binding,phosphatidylinositol-3,4-bisphosphate 4-phosphatase activity,inositol-1,3,4-trisphosphate 4-phosphatase activity,phosphatidylinositol-4,5-bisphosphate 4-phosphatase activity,inositol-3,4-bisphosphate 4-phosphatase activity	Q96PE3_K211_M1	EALGIRSKYASLRKD	GlyGly (K)	3.77385	5.109e-06	6.39389e-06
Q96PE3	INPP4A	14DaysPAI / 14DaysDMSO	Inositol polyphosphate-4-phosphatase type I A	protein binding,phosphatidylinositol-3,4-bisphosphate 4-phosphatase activity,inositol-1,3,4-trisphosphate 4-phosphatase activity,phosphatidylinositol-4,5-bisphosphate 4-phosphatase activity,inositol-3,4-bisphosphate 4-phosphatase activity	Q96PE3_K264_M1	HVPRQFVKLLLEEDA	GlyGly (K)	3.57874	0.000462929	0.000229582
Q96PE3	INPP4A	14DaysPAI / 14DaysDMSO	Inositol polyphosphate-4-phosphatase type I A	protein binding,phosphatidylinositol-3,4-bisphosphate 4-phosphatase activity,inositol-1,3,4-trisphosphate 4-phosphatase activity,phosphatidylinositol-4,5-bisphosphate 4-phosphatase activity,inositol-3,4-bisphosphate 4-phosphatase activity	Q96PE3_K321_M1	QYRGPSFKASSLKAD	GlyGly (K)	1.78736	9.89445e-05	6.59557e-05
Q96PE3	INPP4A	14DaysPAI / 14DaysDMSO	Inositol polyphosphate-4-phosphatase type I A	protein binding,phosphatidylinositol-3,4-bisphosphate 4-phosphatase activity,inositol-1,3,4-trisphosphate 4-phosphatase activity,phosphatidylinositol-4,5-bisphosphate 4-phosphatase activity,inositol-3,4-bisphosphate 4-phosphatase activity	Q96PE3_K330_M1	SSLKADKKLEFVPTN	GlyGly (K)	3.68965	1.42627e-05	1.42883e-05
Q96PE3	INPP4A	14DaysPAI / 14DaysDMSO	Inositol polyphosphate-4-phosphatase type I A	protein binding,phosphatidylinositol-3,4-bisphosphate 4-phosphatase activity,inositol-1,3,4-trisphosphate 4-phosphatase activity,phosphatidylinositol-4,5-bisphosphate 4-phosphatase activity,inositol-3,4-bisphosphate 4-phosphatase activity	Q96PE3_K412_M1	PQDVVRAKEIIAQIN	GlyGly (K)	5.71752	1.70412e-05	1.64256e-05
Q96PE3	INPP4A	14DaysPAI / 14DaysDMSO	Inositol polyphosphate-4-phosphatase type I A	protein binding,phosphatidylinositol-3,4-bisphosphate 4-phosphatase activity,inositol-1,3,4-trisphosphate 4-phosphatase activity,phosphatidylinositol-4,5-bisphosphate 4-phosphatase activity,inositol-3,4-bisphosphate 4-phosphatase activity	Q96PE3_K454_M1	TLAILADKTRQLVTV	GlyGly (K)	4.37585	3.38097e-06	4.62633e-06
Q96PE3	INPP4A	14DaysPAI / 14DaysDMSO	Inositol polyphosphate-4-phosphatase type I A	protein binding,phosphatidylinositol-3,4-bisphosphate 4-phosphatase activity,inositol-1,3,4-trisphosphate 4-phosphatase activity,phosphatidylinositol-4,5-bisphosphate 4-phosphatase activity,inositol-3,4-bisphosphate 4-phosphatase activity	Q96PE3_K485_M1	RPDYIASKASPTSTE	GlyGly (K)	1.79522	7.74908e-06	8.86356e-06
Q96PE3	INPP4A	14DaysPAI / 14DaysDMSO	Inositol polyphosphate-4-phosphatase type I A	protein binding,phosphatidylinositol-3,4-bisphosphate 4-phosphatase activity,inositol-1,3,4-trisphosphate 4-phosphatase activity,phosphatidylinositol-4,5-bisphosphate 4-phosphatase activity,inositol-3,4-bisphosphate 4-phosphatase activity	Q96PE3_K838_M1	NSYFEQFKEVLPEDC	GlyGly (K)	3.63796	0.000575769	0.000274652
Q96PE3	INPP4A	14DaysPAI / 14DaysDMSO	Inositol polyphosphate-4-phosphatase type I A	protein binding,phosphatidylinositol-3,4-bisphosphate 4-phosphatase activity,inositol-1,3,4-trisphosphate 4-phosphatase activity,phosphatidylinositol-4,5-bisphosphate 4-phosphatase activity,inositol-3,4-bisphosphate 4-phosphatase activity	Q96PE3_K974_M1	PPEGTYGKVET____	GlyGly (K)	1.691	0.000336876	0.000177013
Q96PK6	RBM14	14DaysPAI / 14DaysDMSO	RNA-binding protein 14	RNA polymerase II transcription cofactor activity,RNA binding,protein binding,ligand-dependent nuclear receptor transcription coactivator activity,protein binding, bridging	Q96PK6_K121_M1	YAFVHMEKEADAKAA	GlyGly (K)	-0.444462	0.476833	0.0958888
Q96PK6	RBM14	14DaysPAI / 14DaysDMSO	RNA-binding protein 14	RNA polymerase II transcription cofactor activity,RNA binding,protein binding,ligand-dependent nuclear receptor transcription coactivator activity,protein binding, bridging	Q96PK6_K135_M1	AIAQLNGKEVKGKRI	GlyGly (K)	-0.0673385	0.896035	0.166005
Q96PK6	RBM14	14DaysPAI / 14DaysDMSO	RNA-binding protein 14	RNA polymerase II transcription cofactor activity,RNA binding,protein binding,ligand-dependent nuclear receptor transcription coactivator activity,protein binding, bridging	Q96PK6_K149_M1	INVELSTKGQKKGPG	GlyGly (K)	-0.633347	0.0468563	0.0119263
Q96PK6	RBM14	14DaysPAI / 14DaysDMSO	RNA-binding protein 14	RNA polymerase II transcription cofactor activity,RNA binding,protein binding,ligand-dependent nuclear receptor transcription coactivator activity,protein binding, bridging	Q96PK6_K164_M1	LAVQSGDKTKKPGAG	GlyGly (K)	-0.4777	0.254426	0.0546461
Q96PQ0	SORCS2	14DaysPAI / 14DaysDMSO	VPS10 domain-containing receptor SorCS2	neuropeptide receptor activity	Q96PQ0_K214_M1	FYICPTNKRKVILVS	GlyGly (K)	3.02318	0.0433748	0.0111339
Q96PU5	NEDD4L	14DaysPAI / 14DaysDMSO	E3 ubiquitin-protein ligase NEDD4-like	ubiquitin-protein transferase activity,protein binding,potassium channel regulator activity,sodium channel regulator activity,potassium channel inhibitor activity,sodium channel inhibitor activity,ion channel binding,ubiquitin protein ligase activity	Q96PU5_K25_M1	ESRILRVKVVSGIDL	GlyGly (K)	-0.96122	0.0305492	0.00816019
Q96PU5	NEDD4L	14DaysPAI / 14DaysDMSO	E3 ubiquitin-protein ligase NEDD4-like	ubiquitin-protein transferase activity,protein binding,potassium channel regulator activity,sodium channel regulator activity,potassium channel inhibitor activity,sodium channel inhibitor activity,ion channel binding,ubiquitin protein ligase activity	Q96PU5_K462_M1	SAPLEGAKDSPVRRA	GlyGly (K)	-1.40083	0.0243053	0.00666453
Q96PU5	NEDD4L	14DaysPAI / 14DaysDMSO	E3 ubiquitin-protein ligase NEDD4-like	ubiquitin-protein transferase activity,protein binding,potassium channel regulator activity,sodium channel regulator activity,potassium channel inhibitor activity,sodium channel inhibitor activity,ion channel binding,ubiquitin protein ligase activity	Q96PU5_K471_M1	SPVRRAVKDTLSNPQ	GlyGly (K)	-0.868737	0.00551425	0.00183246
Q96PU5	NEDD4L	14DaysPAI / 14DaysDMSO	E3 ubiquitin-protein ligase NEDD4-like	ubiquitin-protein transferase activity,protein binding,potassium channel regulator activity,sodium channel regulator activity,potassium channel inhibitor activity,sodium channel inhibitor activity,ion channel binding,ubiquitin protein ligase activity	Q96PU5_K471_M2	SPVRRAVKDTLSNPQ	GlyGly (K)	-0.811133	0.0261644	0.00711356
Q96PU5	NEDD4L	14DaysPAI / 14DaysDMSO	E3 ubiquitin-protein ligase NEDD4-like	ubiquitin-protein transferase activity,protein binding,potassium channel regulator activity,sodium channel regulator activity,potassium channel inhibitor activity,sodium channel inhibitor activity,ion channel binding,ubiquitin protein ligase activity	Q96PU5_K489_M1	PSPYNSPKPQHKVTQ	GlyGly (K)	-1.09609	0.00575353	0.00190036
Q96PU5	NEDD4L	14DaysPAI / 14DaysDMSO	E3 ubiquitin-protein ligase NEDD4-like	ubiquitin-protein transferase activity,protein binding,potassium channel regulator activity,sodium channel regulator activity,potassium channel inhibitor activity,sodium channel inhibitor activity,ion channel binding,ubiquitin protein ligase activity	Q96PU5_K489_M2	PSPYNSPKPQHKVTQ	GlyGly (K)	-0.811133	0.0261644	0.00711356
Q96PU5	NEDD4L	14DaysPAI / 14DaysDMSO	E3 ubiquitin-protein ligase NEDD4-like	ubiquitin-protein transferase activity,protein binding,potassium channel regulator activity,sodium channel regulator activity,potassium channel inhibitor activity,sodium channel inhibitor activity,ion channel binding,ubiquitin protein ligase activity	Q96PU5_K493_M1	NSPKPQHKVTQSFLP	GlyGly (K)	0.106842	0.0903269	0.0214589
Q96PU5	NEDD4L	14DaysPAI / 14DaysDMSO	E3 ubiquitin-protein ligase NEDD4-like	ubiquitin-protein transferase activity,protein binding,potassium channel regulator activity,sodium channel regulator activity,potassium channel inhibitor activity,sodium channel inhibitor activity,ion channel binding,ubiquitin protein ligase activity	Q96PU5_K521_M1	FFIDHNTKTTTWEDP	GlyGly (K)	-0.540571	0.130791	0.0299667
Q96PU5	NEDD4L	14DaysPAI / 14DaysDMSO	E3 ubiquitin-protein ligase NEDD4-like	ubiquitin-protein transferase activity,protein binding,potassium channel regulator activity,sodium channel regulator activity,potassium channel inhibitor activity,sodium channel inhibitor activity,ion channel binding,ubiquitin protein ligase activity	Q96PU5_K531_M1	TWEDPRLKFPVHMRS	GlyGly (K)	-0.952539	0.00996954	0.00305532
Q96PU5	NEDD4L	14DaysPAI / 14DaysDMSO	E3 ubiquitin-protein ligase NEDD4-like	ubiquitin-protein transferase activity,protein binding,potassium channel regulator activity,sodium channel regulator activity,potassium channel inhibitor activity,sodium channel inhibitor activity,ion channel binding,ubiquitin protein ligase activity	Q96PU5_K539_M1	FPVHMRSKTSLNPND	GlyGly (K)	-0.00176157	0.363541	0.0753039
Q96PU5	NEDD4L	14DaysPAI / 14DaysDMSO	E3 ubiquitin-protein ligase NEDD4-like	ubiquitin-protein transferase activity,protein binding,potassium channel regulator activity,sodium channel regulator activity,potassium channel inhibitor activity,sodium channel inhibitor activity,ion channel binding,ubiquitin protein ligase activity	Q96PU5_K572_M1	FYIDHNSKITQWEDP	GlyGly (K)	-0.404628	0.149317	0.0337738
Q96PU5	NEDD4L	14DaysPAI / 14DaysDMSO	E3 ubiquitin-protein ligase NEDD4-like	ubiquitin-protein transferase activity,protein binding,potassium channel regulator activity,sodium channel regulator activity,potassium channel inhibitor activity,sodium channel inhibitor activity,ion channel binding,ubiquitin protein ligase activity	Q96PU5_K621_M1	IPNRFEMKLHRNNIF	GlyGly (K)	4.31982	9.75942e-06	1.06208e-05
Q96PU5	NEDD4L	14DaysPAI / 14DaysDMSO	E3 ubiquitin-protein ligase NEDD4-like	ubiquitin-protein transferase activity,protein binding,potassium channel regulator activity,sodium channel regulator activity,potassium channel inhibitor activity,sodium channel inhibitor activity,ion channel binding,ubiquitin protein ligase activity	Q96PU5_K639_M1	YRRIMSVKRPDVLKA	GlyGly (K)	-0.54909	0.0453706	0.0115884
Q96PU5	NEDD4L	14DaysPAI / 14DaysDMSO	E3 ubiquitin-protein ligase NEDD4-like	ubiquitin-protein transferase activity,protein binding,potassium channel regulator activity,sodium channel regulator activity,potassium channel inhibitor activity,sodium channel inhibitor activity,ion channel binding,ubiquitin protein ligase activity	Q96PU5_K64_M1	ELALVQTKTIKKTLN	GlyGly (K)	2.08331	0.000193138	0.000112749
Q96PU5	NEDD4L	14DaysPAI / 14DaysDMSO	E3 ubiquitin-protein ligase NEDD4-like	ubiquitin-protein transferase activity,protein binding,potassium channel regulator activity,sodium channel regulator activity,potassium channel inhibitor activity,sodium channel inhibitor activity,ion channel binding,ubiquitin protein ligase activity	Q96PU5_K645_M1	VKRPDVLKARLWIEF	GlyGly (K)	0.65996	0.000553464	0.000265883
Q96PU5	NEDD4L	14DaysPAI / 14DaysDMSO	E3 ubiquitin-protein ligase NEDD4-like	ubiquitin-protein transferase activity,protein binding,potassium channel regulator activity,sodium channel regulator activity,potassium channel inhibitor activity,sodium channel inhibitor activity,ion channel binding,ubiquitin protein ligase activity	Q96PU5_K656_M1	WIEFESEKGLDYGGV	GlyGly (K)	2.18133	0.00413708	0.0014329
Q96PU5	NEDD4L	14DaysPAI / 14DaysDMSO	E3 ubiquitin-protein ligase NEDD4-like	ubiquitin-protein transferase activity,protein binding,potassium channel regulator activity,sodium channel regulator activity,potassium channel inhibitor activity,sodium channel inhibitor activity,ion channel binding,ubiquitin protein ligase activity	Q96PU5_K742_M1	FYKMMLGKQITLNDM	GlyGly (K)	2.92128	0.00467581	0.00159109
Q96PU5	NEDD4L	14DaysPAI / 14DaysDMSO	E3 ubiquitin-protein ligase NEDD4-like	ubiquitin-protein transferase activity,protein binding,potassium channel regulator activity,sodium channel regulator activity,potassium channel inhibitor activity,sodium channel inhibitor activity,ion channel binding,ubiquitin protein ligase activity	Q96PU5_K894_M1	VLLMDAEKRIRLLQF	GlyGly (K)	2.63203	2.68926e-08	1.09538e-07
Q96PU5	NEDD4L	14DaysPAI / 14DaysDMSO	E3 ubiquitin-protein ligase NEDD4-like	ubiquitin-protein transferase activity,protein binding,potassium channel regulator activity,sodium channel regulator activity,potassium channel inhibitor activity,sodium channel inhibitor activity,ion channel binding,ubiquitin protein ligase activity	Q96PU5_K960_M1	TFEDLREKLLMAVEN	GlyGly (K)	0.622157	0.0440698	0.0112919
Q96PV6	LENG8	14DaysPAI / 14DaysDMSO	Leukocyte receptor cluster member 8	protein binding	Q96PV6_K634_M1	HARIALEKGDHEEFN	GlyGly (K)	1.92696	0.0114558	0.00344787
Q96PV6	LENG8	14DaysPAI / 14DaysDMSO	Leukocyte receptor cluster member 8	protein binding	Q96PV6_K691_M1	AYLTRELKADPCVAH	GlyGly (K)	1.62106	0.000142116	8.81275e-05
Q96PV7	FAM193B	14DaysPAI / 14DaysDMSO	Protein FAM193B		Q96PV7_K695_M1	SSEEPSSKEVPSCKQ	GlyGly (K)	0.191556	0.541544	0.107338
Q96PX1	RNF157	14DaysPAI / 14DaysDMSO	E3 ubiquitin ligase RNF157	transferase activity,metal ion binding	Q96PX1_K164_M1	QSETVQYKRGVCQQF	GlyGly (K)	1.25722	0.0126448	0.00375696
Q96PX1	RNF157	14DaysPAI / 14DaysDMSO	E3 ubiquitin ligase RNF157	transferase activity,metal ion binding	Q96PX1_K233_M1	TDGTFCVKPLKQKQV	GlyGly (K)	0.44293	0.587808	0.115369
Q96PY5	FMNL2	14DaysPAI / 14DaysDMSO	Formin-like protein 2	actin binding,Rho GTPase binding,cadherin binding	Q96PY5_K1047_M1	NRHVYEGKDGAIEDI	GlyGly (K)	0.0427223	0.69482	0.133537
Q96PY5	FMNL2	14DaysPAI / 14DaysDMSO	Formin-like protein 2	actin binding,Rho GTPase binding,cadherin binding	Q96PY5_K432_M1	KQLMQRNKELDVVRE	GlyGly (K)	-0.621127	0.0069037	0.00222343
Q96PY5	FMNL2	14DaysPAI / 14DaysDMSO	Formin-like protein 2	actin binding,Rho GTPase binding,cadherin binding	Q96PY5_K442_M1	DVVREIYKDANTQVH	GlyGly (K)	-0.349495	0.0321141	0.0085291
Q96PY5	FMNL2	14DaysPAI / 14DaysDMSO	Formin-like protein 2	actin binding,Rho GTPase binding,cadherin binding	Q96PY5_K477_M1	KKIHELEKQGTIKIQ	GlyGly (K)	0.913122	0.586218	0.115095
Q96PY5	FMNL2	14DaysPAI / 14DaysDMSO	Formin-like protein 2	actin binding,Rho GTPase binding,cadherin binding	Q96PY5_K680_M1	AIDLSSSKQKIPQKG	GlyGly (K)	-0.91693	0.00669028	0.00216407
Q96PY5	FMNL2	14DaysPAI / 14DaysDMSO	Formin-like protein 2	actin binding,Rho GTPase binding,cadherin binding	Q96PY5_K700_M1	LLEANRAKNLAITLR	GlyGly (K)	1.51506	1.56757e-06	2.54085e-06
Q96PY6	NEK1	14DaysPAI / 14DaysDMSO	Serine/threonine-protein kinase Nek1	protein kinase activity,protein serine/threonine kinase activity,protein tyrosine kinase activity,protein binding,ATP binding,kinase activity,metal ion binding,14-3-3 protein binding	Q96PY6_K138_M1	SQNIFLTKDGTVQLG	GlyGly (K)	4.49762	0.000644122	0.000301229
Q96PY6	NEK1	14DaysPAI / 14DaysDMSO	Serine/threonine-protein kinase Nek1	protein kinase activity,protein serine/threonine kinase activity,protein tyrosine kinase activity,protein binding,ATP binding,kinase activity,metal ion binding,14-3-3 protein binding	Q96PY6_K255_M1	SVNSILEKGFIAKRI	GlyGly (K)	2.98875	0.000768061	0.000348176
Q96Q04	LMTK3	14DaysPAI / 14DaysDMSO	Serine/threonine-protein kinase LMTK3	molecular_function,protein serine/threonine kinase activity,ATP binding,metal ion binding	Q96Q04_K164_M1	TPAQVVVKELRASAG	GlyGly (K)	6.30946	4.46594e-05	3.50714e-05
Q96Q04	LMTK3	14DaysPAI / 14DaysDMSO	Serine/threonine-protein kinase LMTK3	molecular_function,protein serine/threonine kinase activity,ATP binding,metal ion binding	Q96Q04_K177_M1	AGPLEQRKFISEAQP	GlyGly (K)	4.00951	3.43213e-07	7.82792e-07
Q96Q04	LMTK3	14DaysPAI / 14DaysDMSO	Serine/threonine-protein kinase LMTK3	molecular_function,protein serine/threonine kinase activity,ATP binding,metal ion binding	Q96Q04_K293_M1	GLAHSNYKEDYYLTP	GlyGly (K)	3.98897	0.000505995	0.00024695
Q96Q04	LMTK3	14DaysPAI / 14DaysDMSO	Serine/threonine-protein kinase LMTK3	molecular_function,protein serine/threonine kinase activity,ATP binding,metal ion binding	Q96Q04_K483_M1	NLECLWEKARRGAGR	GlyGly (K)	4.32205	1.34564e-06	2.25551e-06
Q96Q04	LMTK3	14DaysPAI / 14DaysDMSO	Serine/threonine-protein kinase LMTK3	molecular_function,protein serine/threonine kinase activity,ATP binding,metal ion binding	Q96Q04_K878_M1	TRNLLGEKGATARET	GlyGly (K)	-0.579081	0.424487	0.0864893
Q96Q05	TRAPPC9	14DaysPAI / 14DaysDMSO	Trafficking protein particle complex subunit 9	protein binding,Rab guanyl-nucleotide exchange factor activity	Q96Q05_K103_M1	FEKFHVQKEIYGSTL	GlyGly (K)	2.62835	0.0156722	0.00453317
Q96Q05	TRAPPC9	14DaysPAI / 14DaysDMSO	Trafficking protein particle complex subunit 9	protein binding,Rab guanyl-nucleotide exchange factor activity	Q96Q05_K146_M1	EDCQTVEKRIEDFIE	GlyGly (K)	3.37147	1.65425e-05	1.60498e-05
Q96Q05	TRAPPC9	14DaysPAI / 14DaysDMSO	Trafficking protein particle complex subunit 9	protein binding,Rab guanyl-nucleotide exchange factor activity	Q96Q05_K184_M1	LLCVPFEKKDFVGLD	GlyGly (K)	1.43699	0.025419	0.00693395
Q96Q05	TRAPPC9	14DaysPAI / 14DaysDMSO	Trafficking protein particle complex subunit 9	protein binding,Rab guanyl-nucleotide exchange factor activity	Q96Q05_K185_M1	LCVPFEKKDFVGLDT	GlyGly (K)	3.1873	0.000735926	0.000336089
Q96Q05	TRAPPC9	14DaysPAI / 14DaysDMSO	Trafficking protein particle complex subunit 9	protein binding,Rab guanyl-nucleotide exchange factor activity	Q96Q05_K328_M1	EDIIDKYKEAISYYS	GlyGly (K)	3.12372	5.21315e-05	3.96312e-05
Q96Q05	TRAPPC9	14DaysPAI / 14DaysDMSO	Trafficking protein particle complex subunit 9	protein binding,Rab guanyl-nucleotide exchange factor activity	Q96Q05_K359_M1	VRVLAIQKRSMEASE	GlyGly (K)	3.67729	8.57635e-06	9.5953e-06
Q96Q05	TRAPPC9	14DaysPAI / 14DaysDMSO	Trafficking protein particle complex subunit 9	protein binding,Rab guanyl-nucleotide exchange factor activity	Q96Q05_K384_M1	RQLSEEEKIQRYSIL	GlyGly (K)	1.83324	2.10063e-06	3.19141e-06
Q96Q05	TRAPPC9	14DaysPAI / 14DaysDMSO	Trafficking protein particle complex subunit 9	protein binding,Rab guanyl-nucleotide exchange factor activity	Q96Q05_K446_M1	YSLSLDPKDFSRGTH	GlyGly (K)	4.84506	0.00064928	0.000303214
Q96Q05	TRAPPC9	14DaysPAI / 14DaysDMSO	Trafficking protein particle complex subunit 9	protein binding,Rab guanyl-nucleotide exchange factor activity	Q96Q05_K556_M1	PASLRPHKMKSLLGQ	GlyGly (K)	3.11922	0.000260985	0.000143871
Q96Q05	TRAPPC9	14DaysPAI / 14DaysDMSO	Trafficking protein particle complex subunit 9	protein binding,Rab guanyl-nucleotide exchange factor activity	Q96Q05_K558_M1	SLRPHKMKSLLGQNV	GlyGly (K)	3.26868	5.58952e-10	5.43231e-09
Q96Q05	TRAPPC9	14DaysPAI / 14DaysDMSO	Trafficking protein particle complex subunit 9	protein binding,Rab guanyl-nucleotide exchange factor activity	Q96Q05_K568_M1	LGQNVSTKSPFIYSP	GlyGly (K)	2.79681	0.000326257	0.000172477
Q96Q05	TRAPPC9	14DaysPAI / 14DaysDMSO	Trafficking protein particle complex subunit 9	protein binding,Rab guanyl-nucleotide exchange factor activity	Q96Q05_K748_M1	IGMEPLEKLEVTSKV	GlyGly (K)	3.37269	4.57829e-06	5.86856e-06
Q96Q05	TRAPPC9	14DaysPAI / 14DaysDMSO	Trafficking protein particle complex subunit 9	protein binding,Rab guanyl-nucleotide exchange factor activity	Q96Q05_K754_M1	EKLEVTSKVLTTKEK	GlyGly (K)	2.71195	4.74134e-10	4.77572e-09
Q96Q05	TRAPPC9	14DaysPAI / 14DaysDMSO	Trafficking protein particle complex subunit 9	protein binding,Rab guanyl-nucleotide exchange factor activity	Q96Q05_K835_M1	VRPRVEGKPVNPPES	GlyGly (K)	3.59761	5.15976e-07	1.07184e-06
Q96Q05	TRAPPC9	14DaysPAI / 14DaysDMSO	Trafficking protein particle complex subunit 9	protein binding,Rab guanyl-nucleotide exchange factor activity	Q96Q05_K844_M1	VNPPESNKAGDYSHV	GlyGly (K)	2.83447	0.00127139	0.000529283
Q96Q05	TRAPPC9	14DaysPAI / 14DaysDMSO	Trafficking protein particle complex subunit 9	protein binding,Rab guanyl-nucleotide exchange factor activity	Q96Q05_K944_M1	RMAIQVDKFNFESFP	GlyGly (K)	4.57085	5.31045e-05	4.02175e-05
Q96Q05	TRAPPC9	14DaysPAI / 14DaysDMSO	Trafficking protein particle complex subunit 9	protein binding,Rab guanyl-nucleotide exchange factor activity	Q96Q05_K957_M1	FPESPGEKGQFANPK	GlyGly (K)	4.42272	0.00456838	0.00155963
Q96Q05	TRAPPC9	14DaysPAI / 14DaysDMSO	Trafficking protein particle complex subunit 9	protein binding,Rab guanyl-nucleotide exchange factor activity	Q96Q05_K964_M1	KGQFANPKQLEEERR	GlyGly (K)	2.99833	2.72912e-08	1.1076e-07
Q96Q05	TRAPPC9	14DaysPAI / 14DaysDMSO	Trafficking protein particle complex subunit 9	protein binding,Rab guanyl-nucleotide exchange factor activity	Q96Q05_K98_M1	DWPQTFEKFHVQKEI	GlyGly (K)	1.50219	0.0151632	0.0044038
Q96Q07	BTBD9	14DaysPAI / 14DaysDMSO	BTB/POZ domain-containing protein 9	ubiquitin protein ligase binding	Q96Q07_K106_M1	RATLTDEKEEVLLDF	GlyGly (K)	3.20641	0.000675214	0.000313136
Q96Q07	BTBD9	14DaysPAI / 14DaysDMSO	BTB/POZ domain-containing protein 9	ubiquitin protein ligase binding	Q96Q07_K215_M1	NWCKHNSKENHAEIM	GlyGly (K)	2.83122	1.64921e-06	2.64273e-06
Q96Q07	BTBD9	14DaysPAI / 14DaysDMSO	BTB/POZ domain-containing protein 9	ubiquitin protein ligase binding	Q96Q07_K255_M1	DAILDAIKVRSESRD	GlyGly (K)	4.68521	0.000279219	0.000151945
Q96Q07	BTBD9	14DaysPAI / 14DaysDMSO	BTB/POZ domain-containing protein 9	ubiquitin protein ligase binding	Q96Q07_K281_M1	EENIATMKYGAQVVK	GlyGly (K)	6.23175	6.99752e-06	8.1837e-06
Q96Q07	BTBD9	14DaysPAI / 14DaysDMSO	BTB/POZ domain-containing protein 9	ubiquitin protein ligase binding	Q96Q07_K288_M1	KYGAQVVKGELKSAL	GlyGly (K)	3.38954	2.05078e-06	3.13174e-06
Q96Q07	BTBD9	14DaysPAI / 14DaysDMSO	BTB/POZ domain-containing protein 9	ubiquitin protein ligase binding	Q96Q07_K292_M1	QVVKGELKSALLDGD	GlyGly (K)	3.9239	3.84649e-05	3.11804e-05
Q96Q07	BTBD9	14DaysPAI / 14DaysDMSO	BTB/POZ domain-containing protein 9	ubiquitin protein ligase binding	Q96Q07_K376_M1	YLCRSWQKLYFPARV	GlyGly (K)	4.76321	4.94163e-08	1.75492e-07
Q96Q11	TRNT1	14DaysPAI / 14DaysDMSO	CCA tRNA nucleotidyltransferase 1, mitochondrial	tRNA binding,ATP binding,RNA polymerase activity,CTP:tRNA cytidylyltransferase activity,CTP:3'-cytidine-tRNA cytidylyltransferase activity,ATP:3'-cytidine-cytidine-tRNA adenylyltransferase activity	Q96Q11_K54_M1	SLTELFVKENHELRI	GlyGly (K)	1.5467	0.00563308	0.00186623
Q96Q15	SMG1	14DaysPAI / 14DaysDMSO	Serine/threonine-protein kinase SMG1	RNA binding,protein kinase activity,protein serine/threonine kinase activity,protein binding,ATP binding,telomeric DNA binding,metal ion binding	Q96Q15_K1174_M1	SRKTVLSKPTDSSPE	GlyGly (K)	4.34601	1.25635e-06	2.13975e-06
Q96Q15	SMG1	14DaysPAI / 14DaysDMSO	Serine/threonine-protein kinase SMG1	RNA binding,protein kinase activity,protein serine/threonine kinase activity,protein binding,ATP binding,telomeric DNA binding,metal ion binding	Q96Q15_K1215_M1	NAIHDLKKSTSSTSL	GlyGly (K)	1.71852	3.59062e-05	2.95265e-05
Q96Q15	SMG1	14DaysPAI / 14DaysDMSO	Serine/threonine-protein kinase SMG1	RNA binding,protein kinase activity,protein serine/threonine kinase activity,protein binding,ATP binding,telomeric DNA binding,metal ion binding	Q96Q15_K1232_M1	KADFNYIKSLSSFES	GlyGly (K)	5.47852	9.28329e-08	2.85943e-07
Q96Q15	SMG1	14DaysPAI / 14DaysDMSO	Serine/threonine-protein kinase SMG1	RNA binding,protein kinase activity,protein serine/threonine kinase activity,protein binding,ATP binding,telomeric DNA binding,metal ion binding	Q96Q15_K1287_M1	PDPRELQKSIEVQLL	GlyGly (K)	4.24815	6.4138e-07	1.26896e-06
Q96Q15	SMG1	14DaysPAI / 14DaysDMSO	Serine/threonine-protein kinase SMG1	RNA binding,protein kinase activity,protein serine/threonine kinase activity,protein binding,ATP binding,telomeric DNA binding,metal ion binding	Q96Q15_K1409_M1	YQNQLLEKIKEQTVP	GlyGly (K)	4.15903	2.254e-06	3.37163e-06
Q96Q15	SMG1	14DaysPAI / 14DaysDMSO	Serine/threonine-protein kinase SMG1	RNA binding,protein kinase activity,protein serine/threonine kinase activity,protein binding,ATP binding,telomeric DNA binding,metal ion binding	Q96Q15_K1411_M1	NQLLEKIKEQTVPIR	GlyGly (K)	2.93851	8.56212e-10	7.60033e-09
Q96Q15	SMG1	14DaysPAI / 14DaysDMSO	Serine/threonine-protein kinase SMG1	RNA binding,protein kinase activity,protein serine/threonine kinase activity,protein binding,ATP binding,telomeric DNA binding,metal ion binding	Q96Q15_K1430_M1	ELGLTAAKFARKRGN	GlyGly (K)	3.51088	0.00335542	0.00119918
Q96Q15	SMG1	14DaysPAI / 14DaysDMSO	Serine/threonine-protein kinase SMG1	RNA binding,protein kinase activity,protein serine/threonine kinase activity,protein binding,ATP binding,telomeric DNA binding,metal ion binding	Q96Q15_K1467_M1	QDLVQHFKKLSTQGQ	GlyGly (K)	2.66237	1.88893e-07	4.94048e-07
Q96Q15	SMG1	14DaysPAI / 14DaysDMSO	Serine/threonine-protein kinase SMG1	RNA binding,protein kinase activity,protein serine/threonine kinase activity,protein binding,ATP binding,telomeric DNA binding,metal ion binding	Q96Q15_K1468_M1	DLVQHFKKLSTQGQV	GlyGly (K)	1.96679	2.17274e-06	3.2759e-06
Q96Q15	SMG1	14DaysPAI / 14DaysDMSO	Serine/threonine-protein kinase SMG1	RNA binding,protein kinase activity,protein serine/threonine kinase activity,protein binding,ATP binding,telomeric DNA binding,metal ion binding	Q96Q15_K1478_M1	TQGQVDEKWGPELDI	GlyGly (K)	3.22828	0.00164153	0.000655824
Q96Q15	SMG1	14DaysPAI / 14DaysDMSO	Serine/threonine-protein kinase SMG1	RNA binding,protein kinase activity,protein serine/threonine kinase activity,protein binding,ATP binding,telomeric DNA binding,metal ion binding	Q96Q15_K1516_M1	ISFCKSVKAEYAVAK	GlyGly (K)	3.43671	5.1949e-06	6.47815e-06
Q96Q15	SMG1	14DaysPAI / 14DaysDMSO	Serine/threonine-protein kinase SMG1	RNA binding,protein kinase activity,protein serine/threonine kinase activity,protein binding,ATP binding,telomeric DNA binding,metal ion binding	Q96Q15_K1523_M1	KAEYAVAKSILTLAK	GlyGly (K)	3.54027	2.36632e-06	3.50316e-06
Q96Q15	SMG1	14DaysPAI / 14DaysDMSO	Serine/threonine-protein kinase SMG1	RNA binding,protein kinase activity,protein serine/threonine kinase activity,protein binding,ATP binding,telomeric DNA binding,metal ion binding	Q96Q15_K1544_M1	KEISGQLKQVYRAQH	GlyGly (K)	3.36323	3.34163e-05	2.79032e-05
Q96Q15	SMG1	14DaysPAI / 14DaysDMSO	Serine/threonine-protein kinase SMG1	RNA binding,protein kinase activity,protein serine/threonine kinase activity,protein binding,ATP binding,telomeric DNA binding,metal ion binding	Q96Q15_K1632_M1	WAYRWGRKVVDNASQ	GlyGly (K)	3.01868	4.17867e-06	5.46111e-06
Q96Q15	SMG1	14DaysPAI / 14DaysDMSO	Serine/threonine-protein kinase SMG1	RNA binding,protein kinase activity,protein serine/threonine kinase activity,protein binding,ATP binding,telomeric DNA binding,metal ion binding	Q96Q15_K1650_M1	VRLLPREKSEVQNLL	GlyGly (K)	6.49095	5.17588e-08	1.81963e-07
Q96Q15	SMG1	14DaysPAI / 14DaysDMSO	Serine/threonine-protein kinase SMG1	RNA binding,protein kinase activity,protein serine/threonine kinase activity,protein binding,ATP binding,telomeric DNA binding,metal ion binding	Q96Q15_K1666_M1	DTITEEEKERIYGIL	GlyGly (K)	5.34439	1.0876e-05	1.15628e-05
Q96Q15	SMG1	14DaysPAI / 14DaysDMSO	Serine/threonine-protein kinase SMG1	RNA binding,protein kinase activity,protein serine/threonine kinase activity,protein binding,ATP binding,telomeric DNA binding,metal ion binding	Q96Q15_K170_M1	DRRLATVKQLKEFIQ	GlyGly (K)	2.21432	7.87303e-07	1.48734e-06
Q96Q15	SMG1	14DaysPAI / 14DaysDMSO	Serine/threonine-protein kinase SMG1	RNA binding,protein kinase activity,protein serine/threonine kinase activity,protein binding,ATP binding,telomeric DNA binding,metal ion binding	Q96Q15_K1798_M1	RLLRLLVKHAGELRQ	GlyGly (K)	4.83467	7.84674e-09	4.23565e-08
Q96Q15	SMG1	14DaysPAI / 14DaysDMSO	Serine/threonine-protein kinase SMG1	RNA binding,protein kinase activity,protein serine/threonine kinase activity,protein binding,ATP binding,telomeric DNA binding,metal ion binding	Q96Q15_K182_M1	FIQQPENKLVLVKQL	GlyGly (K)	2.88994	6.32337e-07	1.25495e-06
Q96Q15	SMG1	14DaysPAI / 14DaysDMSO	Serine/threonine-protein kinase SMG1	RNA binding,protein kinase activity,protein serine/threonine kinase activity,protein binding,ATP binding,telomeric DNA binding,metal ion binding	Q96Q15_K1989_M1	QQLEDEVKRVQNNNT	GlyGly (K)	4.46787	2.38853e-05	2.14218e-05
Q96Q15	SMG1	14DaysPAI / 14DaysDMSO	Serine/threonine-protein kinase SMG1	RNA binding,protein kinase activity,protein serine/threonine kinase activity,protein binding,ATP binding,telomeric DNA binding,metal ion binding	Q96Q15_K2038_M1	PAETPHEKWFQDNYG	GlyGly (K)	2.49674	0.00107367	0.000459736
Q96Q15	SMG1	14DaysPAI / 14DaysDMSO	Serine/threonine-protein kinase SMG1	RNA binding,protein kinase activity,protein serine/threonine kinase activity,protein binding,ATP binding,telomeric DNA binding,metal ion binding	Q96Q15_K2056_M1	ENALEKLKTPLNPAK	GlyGly (K)	4.89411	0.000250632	0.00013921
Q96Q15	SMG1	14DaysPAI / 14DaysDMSO	Serine/threonine-protein kinase SMG1	RNA binding,protein kinase activity,protein serine/threonine kinase activity,protein binding,ATP binding,telomeric DNA binding,metal ion binding	Q96Q15_K2063_M1	KTPLNPAKPGSSWIP	GlyGly (K)	5.26657	1.95335e-08	8.56252e-08
Q96Q15	SMG1	14DaysPAI / 14DaysDMSO	Serine/threonine-protein kinase SMG1	RNA binding,protein kinase activity,protein serine/threonine kinase activity,protein binding,ATP binding,telomeric DNA binding,metal ion binding	Q96Q15_K2139_M1	PTKTKPKKLLFLGSD	GlyGly (K)	3.36071	1.20856e-05	1.25562e-05
Q96Q15	SMG1	14DaysPAI / 14DaysDMSO	Serine/threonine-protein kinase SMG1	RNA binding,protein kinase activity,protein serine/threonine kinase activity,protein binding,ATP binding,telomeric DNA binding,metal ion binding	Q96Q15_K2148_M1	LFLGSDGKSYPYLFK	GlyGly (K)	5.16611	0.00145184	0.000591501
Q96Q15	SMG1	14DaysPAI / 14DaysDMSO	Serine/threonine-protein kinase SMG1	RNA binding,protein kinase activity,protein serine/threonine kinase activity,protein binding,ATP binding,telomeric DNA binding,metal ion binding	Q96Q15_K2155_M1	KSYPYLFKGLEDLHL	GlyGly (K)	2.38624	0.00179705	0.000707692
Q96Q15	SMG1	14DaysPAI / 14DaysDMSO	Serine/threonine-protein kinase SMG1	RNA binding,protein kinase activity,protein serine/threonine kinase activity,protein binding,ATP binding,telomeric DNA binding,metal ion binding	Q96Q15_K2232_M1	EAALQAQKAQDSYQT	GlyGly (K)	5.44447	8.22132e-09	4.39012e-08
Q96Q15	SMG1	14DaysPAI / 14DaysDMSO	Serine/threonine-protein kinase SMG1	RNA binding,protein kinase activity,protein serine/threonine kinase activity,protein binding,ATP binding,telomeric DNA binding,metal ion binding	Q96Q15_K2256_M1	PSELYYSKIGPALKT	GlyGly (K)	5.02984	6.27231e-09	3.56415e-08
Q96Q15	SMG1	14DaysPAI / 14DaysDMSO	Serine/threonine-protein kinase SMG1	RNA binding,protein kinase activity,protein serine/threonine kinase activity,protein binding,ATP binding,telomeric DNA binding,metal ion binding	Q96Q15_K2262_M1	SKIGPALKTVGLSLD	GlyGly (K)	5.33403	1.93725e-06	2.99694e-06
Q96Q15	SMG1	14DaysPAI / 14DaysDMSO	Serine/threonine-protein kinase SMG1	RNA binding,protein kinase activity,protein serine/threonine kinase activity,protein binding,ATP binding,telomeric DNA binding,metal ion binding	Q96Q15_K2370_M1	KSLRVPEKVPFRMTQ	GlyGly (K)	4.02534	5.65683e-05	4.22858e-05
Q96Q15	SMG1	14DaysPAI / 14DaysDMSO	Serine/threonine-protein kinase SMG1	RNA binding,protein kinase activity,protein serine/threonine kinase activity,protein binding,ATP binding,telomeric DNA binding,metal ion binding	Q96Q15_K2471_M1	SSRVAEIKVNWFKNR	GlyGly (K)	3.28392	0.000370188	0.000191172
Q96Q15	SMG1	14DaysPAI / 14DaysDMSO	Serine/threonine-protein kinase SMG1	RNA binding,protein kinase activity,protein serine/threonine kinase activity,protein binding,ATP binding,telomeric DNA binding,metal ion binding	Q96Q15_K2507_M1	EQLTDVEKLQGKLLE	GlyGly (K)	1.93043	0.00940034	0.00290353
Q96Q15	SMG1	14DaysPAI / 14DaysDMSO	Serine/threonine-protein kinase SMG1	RNA binding,protein kinase activity,protein serine/threonine kinase activity,protein binding,ATP binding,telomeric DNA binding,metal ion binding	Q96Q15_K2511_M1	DVEKLQGKLLEEIEF	GlyGly (K)	2.55046	0.0024738	0.00092622
Q96Q15	SMG1	14DaysPAI / 14DaysDMSO	Serine/threonine-protein kinase SMG1	RNA binding,protein kinase activity,protein serine/threonine kinase activity,protein binding,ATP binding,telomeric DNA binding,metal ion binding	Q96Q15_K266_M1	ALETVGEKKAFSSVM	GlyGly (K)	0.668181	0.174894	0.0389546
Q96Q15	SMG1	14DaysPAI / 14DaysDMSO	Serine/threonine-protein kinase SMG1	RNA binding,protein kinase activity,protein serine/threonine kinase activity,protein binding,ATP binding,telomeric DNA binding,metal ion binding	Q96Q15_K2729_M1	IRQVERLKQEAVTVP	GlyGly (K)	4.14731	0.000213914	0.000122453
Q96Q15	SMG1	14DaysPAI / 14DaysDMSO	Serine/threonine-protein kinase SMG1	RNA binding,protein kinase activity,protein serine/threonine kinase activity,protein binding,ATP binding,telomeric DNA binding,metal ion binding	Q96Q15_K2743_M1	PVCEDQLKEIERCIK	GlyGly (K)	3.14826	8.28743e-05	5.72584e-05
Q96Q15	SMG1	14DaysPAI / 14DaysDMSO	Serine/threonine-protein kinase SMG1	RNA binding,protein kinase activity,protein serine/threonine kinase activity,protein binding,ATP binding,telomeric DNA binding,metal ion binding	Q96Q15_K2984_M1	LLVEKLNKMEIPIAW	GlyGly (K)	4.68114	1.25393e-06	2.13651e-06
Q96Q15	SMG1	14DaysPAI / 14DaysDMSO	Serine/threonine-protein kinase SMG1	RNA binding,protein kinase activity,protein serine/threonine kinase activity,protein binding,ATP binding,telomeric DNA binding,metal ion binding	Q96Q15_K3024_M1	LEEIFFLKRLQTIKE	GlyGly (K)	4.246	3.19576e-05	2.69521e-05
Q96Q15	SMG1	14DaysPAI / 14DaysDMSO	Serine/threonine-protein kinase SMG1	RNA binding,protein kinase activity,protein serine/threonine kinase activity,protein binding,ATP binding,telomeric DNA binding,metal ion binding	Q96Q15_K3030_M1	LKRLQTIKEFFRLCG	GlyGly (K)	2.86815	4.05757e-05	3.25228e-05
Q96Q15	SMG1	14DaysPAI / 14DaysDMSO	Serine/threonine-protein kinase SMG1	RNA binding,protein kinase activity,protein serine/threonine kinase activity,protein binding,ATP binding,telomeric DNA binding,metal ion binding	Q96Q15_K3083_M1	DQMAKPIKAFTADFV	GlyGly (K)	3.77672	2.67773e-07	6.46954e-07
Q96Q15	SMG1	14DaysPAI / 14DaysDMSO	Serine/threonine-protein kinase SMG1	RNA binding,protein kinase activity,protein serine/threonine kinase activity,protein binding,ATP binding,telomeric DNA binding,metal ion binding	Q96Q15_K3139_M1	VSVDDLCKKAVEHNI	GlyGly (K)	0.752422	0.00209567	0.000805342
Q96Q15	SMG1	14DaysPAI / 14DaysDMSO	Serine/threonine-protein kinase SMG1	RNA binding,protein kinase activity,protein serine/threonine kinase activity,protein binding,ATP binding,telomeric DNA binding,metal ion binding	Q96Q15_K3140_M1	SVDDLCKKAVEHNIQ	GlyGly (K)	1.97108	7.56899e-06	8.7016e-06
Q96Q15	SMG1	14DaysPAI / 14DaysDMSO	Serine/threonine-protein kinase SMG1	RNA binding,protein kinase activity,protein serine/threonine kinase activity,protein binding,ATP binding,telomeric DNA binding,metal ion binding	Q96Q15_K3230_M1	SAILTSMKKKLHTLS	GlyGly (K)	2.96421	2.46535e-05	2.19625e-05
Q96Q15	SMG1	14DaysPAI / 14DaysDMSO	Serine/threonine-protein kinase SMG1	RNA binding,protein kinase activity,protein serine/threonine kinase activity,protein binding,ATP binding,telomeric DNA binding,metal ion binding	Q96Q15_K3262_M1	SSIEQRLKWAGGANP	GlyGly (K)	2.88462	0.00229645	0.00086981
Q96Q15	SMG1	14DaysPAI / 14DaysDMSO	Serine/threonine-protein kinase SMG1	RNA binding,protein kinase activity,protein serine/threonine kinase activity,protein binding,ATP binding,telomeric DNA binding,metal ion binding	Q96Q15_K3291_M1	ERRNLVLKESQRASQ	GlyGly (K)	4.25471	2.22429e-10	2.63332e-09
Q96Q15	SMG1	14DaysPAI / 14DaysDMSO	Serine/threonine-protein kinase SMG1	RNA binding,protein kinase activity,protein serine/threonine kinase activity,protein binding,ATP binding,telomeric DNA binding,metal ion binding	Q96Q15_K3331_M1	AALFELIKRCQQMCS	GlyGly (K)	2.86899	0.00237225	0.000893973
Q96Q15	SMG1	14DaysPAI / 14DaysDMSO	Serine/threonine-protein kinase SMG1	RNA binding,protein kinase activity,protein serine/threonine kinase activity,protein binding,ATP binding,telomeric DNA binding,metal ion binding	Q96Q15_K3377_M1	EWLLSAHKQLTQDMS	GlyGly (K)	2.45459	0.00261124	0.000969647
Q96Q15	SMG1	14DaysPAI / 14DaysDMSO	Serine/threonine-protein kinase SMG1	RNA binding,protein kinase activity,protein serine/threonine kinase activity,protein binding,ATP binding,telomeric DNA binding,metal ion binding	Q96Q15_K3426_M1	NRQLGDVKHLLKAMA	GlyGly (K)	1.49148	0.00411316	0.00142578
Q96Q15	SMG1	14DaysPAI / 14DaysDMSO	Serine/threonine-protein kinase SMG1	RNA binding,protein kinase activity,protein serine/threonine kinase activity,protein binding,ATP binding,telomeric DNA binding,metal ion binding	Q96Q15_K3434_M1	HLLKAMAKDEEAALA	GlyGly (K)	4.13202	2.25003e-05	2.04291e-05
Q96Q15	SMG1	14DaysPAI / 14DaysDMSO	Serine/threonine-protein kinase SMG1	RNA binding,protein kinase activity,protein serine/threonine kinase activity,protein binding,ATP binding,telomeric DNA binding,metal ion binding	Q96Q15_K3497_M1	QEITPTLKELKTQSQ	GlyGly (K)	2.95133	0.000242721	0.000135617
Q96Q15	SMG1	14DaysPAI / 14DaysDMSO	Serine/threonine-protein kinase SMG1	RNA binding,protein kinase activity,protein serine/threonine kinase activity,protein binding,ATP binding,telomeric DNA binding,metal ion binding	Q96Q15_K3549_M1	VRSNTGQKTQPDVMS	GlyGly (K)	2.39583	7.4237e-09	4.05508e-08
Q96Q15	SMG1	14DaysPAI / 14DaysDMSO	Serine/threonine-protein kinase SMG1	RNA binding,protein kinase activity,protein serine/threonine kinase activity,protein binding,ATP binding,telomeric DNA binding,metal ion binding	Q96Q15_K3565_M1	NARKLIQKNLATSAD	GlyGly (K)	3.30303	0.00028791	0.000155789
Q96Q15	SMG1	14DaysPAI / 14DaysDMSO	Serine/threonine-protein kinase SMG1	RNA binding,protein kinase activity,protein serine/threonine kinase activity,protein binding,ATP binding,telomeric DNA binding,metal ion binding	Q96Q15_K522_M1	LPSSFVEKLFIPSSK	GlyGly (K)	5.19624	0.000509369	0.000248309
Q96Q15	SMG1	14DaysPAI / 14DaysDMSO	Serine/threonine-protein kinase SMG1	RNA binding,protein kinase activity,protein serine/threonine kinase activity,protein binding,ATP binding,telomeric DNA binding,metal ion binding	Q96Q15_K529_M1	KLFIPSSKLLFLRYH	GlyGly (K)	6.7518	7.75165e-05	5.43004e-05
Q96Q15	SMG1	14DaysPAI / 14DaysDMSO	Serine/threonine-protein kinase SMG1	RNA binding,protein kinase activity,protein serine/threonine kinase activity,protein binding,ATP binding,telomeric DNA binding,metal ion binding	Q96Q15_K598_M1	EIKHEAFKNHVFNVD	GlyGly (K)	3.26145	9.34775e-09	4.8509e-08
Q96Q15	SMG1	14DaysPAI / 14DaysDMSO	Serine/threonine-protein kinase SMG1	RNA binding,protein kinase activity,protein serine/threonine kinase activity,protein binding,ATP binding,telomeric DNA binding,metal ion binding	Q96Q15_K744_M1	EAAVLMKKSETYAPL	GlyGly (K)	4.36747	1.1809e-07	3.43719e-07
Q96Q15	SMG1	14DaysPAI / 14DaysDMSO	Serine/threonine-protein kinase SMG1	RNA binding,protein kinase activity,protein serine/threonine kinase activity,protein binding,ATP binding,telomeric DNA binding,metal ion binding	Q96Q15_K879_M1	GNSHRTGKDNWLERL	GlyGly (K)	4.28908	5.20728e-07	1.07962e-06
Q96Q42	ALS2	14DaysPAI / 14DaysDMSO	Alsin	protein binding,Rab guanyl-nucleotide exchange factor activity,Rab GTPase binding,Rac guanyl-nucleotide exchange factor activity,protein homodimerization activity,protein serine/threonine kinase activator activity,guanyl-nucleotide exchange factor activity	Q96Q42_K1040_M1	SAKYTFYKDPRLKDA	GlyGly (K)	1.14478	0.00340622	0.00121463
Q96Q42	ALS2	14DaysPAI / 14DaysDMSO	Alsin	protein binding,Rab guanyl-nucleotide exchange factor activity,Rab GTPase binding,Rac guanyl-nucleotide exchange factor activity,protein homodimerization activity,protein serine/threonine kinase activator activity,guanyl-nucleotide exchange factor activity	Q96Q42_K1057_M1	DGRWLSGKPHGRGVL	GlyGly (K)	2.90539	0.00114221	0.000484098
Q96Q42	ALS2	14DaysPAI / 14DaysDMSO	Alsin	protein binding,Rab guanyl-nucleotide exchange factor activity,Rab GTPase binding,Rac guanyl-nucleotide exchange factor activity,protein homodimerization activity,protein serine/threonine kinase activator activity,guanyl-nucleotide exchange factor activity	Q96Q42_K1160_M1	GQWVMDKKAGYGVFD	GlyGly (K)	0.920526	0.0214175	0.00596168
Q96Q42	ALS2	14DaysPAI / 14DaysDMSO	Alsin	protein binding,Rab guanyl-nucleotide exchange factor activity,Rab GTPase binding,Rac guanyl-nucleotide exchange factor activity,protein homodimerization activity,protein serine/threonine kinase activator activity,guanyl-nucleotide exchange factor activity	Q96Q42_K1265_M1	KITGTYFKPSLYESD	GlyGly (K)	2.01278	3.0156e-05	2.57406e-05
Q96Q42	ALS2	14DaysPAI / 14DaysDMSO	Alsin	protein binding,Rab guanyl-nucleotide exchange factor activity,Rab GTPase binding,Rac guanyl-nucleotide exchange factor activity,protein homodimerization activity,protein serine/threonine kinase activator activity,guanyl-nucleotide exchange factor activity	Q96Q42_K1273_M1	PSLYESDKDRPKVFR	GlyGly (K)	0.143604	0.0155984	0.00451438
Q96Q42	ALS2	14DaysPAI / 14DaysDMSO	Alsin	protein binding,Rab guanyl-nucleotide exchange factor activity,Rab GTPase binding,Rac guanyl-nucleotide exchange factor activity,protein homodimerization activity,protein serine/threonine kinase activator activity,guanyl-nucleotide exchange factor activity	Q96Q42_K1281_M1	DRPKVFRKLGNLAVP	GlyGly (K)	4.48293	0.000164431	9.90669e-05
Q96Q42	ALS2	14DaysPAI / 14DaysDMSO	Alsin	protein binding,Rab guanyl-nucleotide exchange factor activity,Rab GTPase binding,Rac guanyl-nucleotide exchange factor activity,protein homodimerization activity,protein serine/threonine kinase activator activity,guanyl-nucleotide exchange factor activity	Q96Q42_K1292_M1	LAVPADEKWKAVFDE	GlyGly (K)	3.29904	5.53155e-08	1.91514e-07
Q96Q42	ALS2	14DaysPAI / 14DaysDMSO	Alsin	protein binding,Rab guanyl-nucleotide exchange factor activity,Rab GTPase binding,Rac guanyl-nucleotide exchange factor activity,protein homodimerization activity,protein serine/threonine kinase activator activity,guanyl-nucleotide exchange factor activity	Q96Q42_K1457_M1	RKSFCTGKSDSRSES	GlyGly (K)	2.11999	4.96998e-06	6.2591e-06
Q96Q42	ALS2	14DaysPAI / 14DaysDMSO	Alsin	protein binding,Rab guanyl-nucleotide exchange factor activity,Rab GTPase binding,Rac guanyl-nucleotide exchange factor activity,protein homodimerization activity,protein serine/threonine kinase activator activity,guanyl-nucleotide exchange factor activity	Q96Q42_K1513_M1	ECVLRLNKQPDIALL	GlyGly (K)	4.14629	0.00371094	0.00130642
Q96Q42	ALS2	14DaysPAI / 14DaysDMSO	Alsin	protein binding,Rab guanyl-nucleotide exchange factor activity,Rab GTPase binding,Rac guanyl-nucleotide exchange factor activity,protein homodimerization activity,protein serine/threonine kinase activator activity,guanyl-nucleotide exchange factor activity	Q96Q42_K1541_M1	LSILGESKKVLPTTK	GlyGly (K)	2.59155	0.0194079	0.00546728
Q96Q42	ALS2	14DaysPAI / 14DaysDMSO	Alsin	protein binding,Rab guanyl-nucleotide exchange factor activity,Rab GTPase binding,Rac guanyl-nucleotide exchange factor activity,protein homodimerization activity,protein serine/threonine kinase activator activity,guanyl-nucleotide exchange factor activity	Q96Q42_K419_M1	EAGALSLKKVMNFYS	GlyGly (K)	2.51469	0.00367225	0.00129486
Q96Q42	ALS2	14DaysPAI / 14DaysDMSO	Alsin	protein binding,Rab guanyl-nucleotide exchange factor activity,Rab GTPase binding,Rac guanyl-nucleotide exchange factor activity,protein homodimerization activity,protein serine/threonine kinase activator activity,guanyl-nucleotide exchange factor activity	Q96Q42_K455_M1	DSREEQVKQESMQGK	GlyGly (K)	0.853958	0.000317804	0.000168825
Q96Q42	ALS2	14DaysPAI / 14DaysDMSO	Alsin	protein binding,Rab guanyl-nucleotide exchange factor activity,Rab GTPase binding,Rac guanyl-nucleotide exchange factor activity,protein homodimerization activity,protein serine/threonine kinase activator activity,guanyl-nucleotide exchange factor activity	Q96Q42_K533_M1	TEVWTWGKGKEGQLG	GlyGly (K)	4.1176	0.0020961	0.000805474
Q96Q42	ALS2	14DaysPAI / 14DaysDMSO	Alsin	protein binding,Rab guanyl-nucleotide exchange factor activity,Rab GTPase binding,Rac guanyl-nucleotide exchange factor activity,protein homodimerization activity,protein serine/threonine kinase activator activity,guanyl-nucleotide exchange factor activity	Q96Q42_K535_M1	VWTWGKGKEGQLGHG	GlyGly (K)	4.55311	1.6692e-07	4.49008e-07
Q96Q42	ALS2	14DaysPAI / 14DaysDMSO	Alsin	protein binding,Rab guanyl-nucleotide exchange factor activity,Rab GTPase binding,Rac guanyl-nucleotide exchange factor activity,protein homodimerization activity,protein serine/threonine kinase activator activity,guanyl-nucleotide exchange factor activity	Q96Q42_K605_M1	TTVPRLAKISSENGV	GlyGly (K)	4.40225	0.000114984	7.43895e-05
Q96Q42	ALS2	14DaysPAI / 14DaysDMSO	Alsin	protein binding,Rab guanyl-nucleotide exchange factor activity,Rab GTPase binding,Rac guanyl-nucleotide exchange factor activity,protein homodimerization activity,protein serine/threonine kinase activator activity,guanyl-nucleotide exchange factor activity	Q96Q42_K666_M1	PVLLSCSKLGYISRV	GlyGly (K)	2.7841	0.000813714	0.000365272
Q96Q42	ALS2	14DaysPAI / 14DaysDMSO	Alsin	protein binding,Rab guanyl-nucleotide exchange factor activity,Rab GTPase binding,Rac guanyl-nucleotide exchange factor activity,protein homodimerization activity,protein serine/threonine kinase activator activity,guanyl-nucleotide exchange factor activity	Q96Q42_K677_M1	ISRVTAGKDSYLALV	GlyGly (K)	2.91901	5.53501e-06	6.80867e-06
Q96Q42	ALS2	14DaysPAI / 14DaysDMSO	Alsin	protein binding,Rab guanyl-nucleotide exchange factor activity,Rab GTPase binding,Rac guanyl-nucleotide exchange factor activity,protein homodimerization activity,protein serine/threonine kinase activator activity,guanyl-nucleotide exchange factor activity	Q96Q42_K849_M1	RRLHNYAKVLLKLAT	GlyGly (K)	-1.5725	0.104644	0.0245009
Q96Q42	ALS2	14DaysPAI / 14DaysDMSO	Alsin	protein binding,Rab guanyl-nucleotide exchange factor activity,Rab GTPase binding,Rac guanyl-nucleotide exchange factor activity,protein homodimerization activity,protein serine/threonine kinase activator activity,guanyl-nucleotide exchange factor activity	Q96Q42_K993_M1	ISSTPQEKTKWLRAI	GlyGly (K)	5.71951	1.0475e-06	1.85769e-06
Q96Q83	ALKBH3	14DaysPAI / 14DaysDMSO	Alpha-ketoglutarate-dependent dioxygenase alkB homolog 3	protein binding,ferrous iron binding,L-ascorbic acid binding,DNA-N1-methyladenine dioxygenase activity,cytosine C-5 DNA demethylase activity,RNA N1-methyladenosine dioxygenase activity	Q96Q83_K57_M1	SDREFVFKEPQQVVR	GlyGly (K)	0.953599	0.00273828	0.00100935
Q96QD5	DEPDC7	14DaysPAI / 14DaysDMSO	DEP domain-containing protein 7	molecular_function,GTPase activator activity	Q96QD5_K114_M1	VFEAVPTKVFGKDKK	GlyGly (K)	2.71995	0.00392978	0.00137164
Q96QD5	DEPDC7	14DaysPAI / 14DaysDMSO	DEP domain-containing protein 7	molecular_function,GTPase activator activity	Q96QD5_K146_M1	NQDSQLGKENKLYSP	GlyGly (K)	3.03801	9.94501e-05	6.62247e-05
Q96QD8	SLC38A2	14DaysPAI / 14DaysDMSO	Sodium-coupled neutral amino acid transporter 2	protein binding,amino acid transmembrane transporter activity,L-glutamine transmembrane transporter activity,symporter activity	Q96QD8_K140_M1	LYEQLGYKAFGLVGK	GlyGly (K)	2.71265	0.00116409	0.000491783
Q96QD8	SLC38A2	14DaysPAI / 14DaysDMSO	Sodium-coupled neutral amino acid transporter 2	protein binding,amino acid transmembrane transporter activity,L-glutamine transmembrane transporter activity,symporter activity	Q96QD8_K2_M2	______MKKAEMGRF	GlyGly (K)	0.36258	0.734234	0.140078
Q96QD8	SLC38A2	14DaysPAI / 14DaysDMSO	Sodium-coupled neutral amino acid transporter 2	protein binding,amino acid transmembrane transporter activity,L-glutamine transmembrane transporter activity,symporter activity	Q96QD8_K3_M2	_____MKKAEMGRFS	GlyGly (K)	0.36258	0.734234	0.140078
Q96QD8	SLC38A2	14DaysPAI / 14DaysDMSO	Sodium-coupled neutral amino acid transporter 2	protein binding,amino acid transmembrane transporter activity,L-glutamine transmembrane transporter activity,symporter activity	Q96QD8_K33_M1	FNYSYPTKQAALKSH	GlyGly (K)	1.66011	0.000651424	0.000304042
Q96QD8	SLC38A2	14DaysPAI / 14DaysDMSO	Sodium-coupled neutral amino acid transporter 2	protein binding,amino acid transmembrane transporter activity,L-glutamine transmembrane transporter activity,symporter activity	Q96QD8_K38_M1	PTKQAALKSHYADVD	GlyGly (K)	0.979405	0.000295143	0.000158968
Q96QD8	SLC38A2	14DaysPAI / 14DaysDMSO	Sodium-coupled neutral amino acid transporter 2	protein binding,amino acid transmembrane transporter activity,L-glutamine transmembrane transporter activity,symporter activity	Q96QD8_K59_M1	LLESNLGKKKYETEF	GlyGly (K)	1.2673	4.32599e-06	5.61311e-06
Q96QD8	SLC38A2	14DaysPAI / 14DaysDMSO	Sodium-coupled neutral amino acid transporter 2	protein binding,amino acid transmembrane transporter activity,L-glutamine transmembrane transporter activity,symporter activity	Q96QD8_K59_M2	LLESNLGKKKYETEF	GlyGly (K)	2.59219	1.29349e-05	1.32352e-05
Q96QD8	SLC38A2	14DaysPAI / 14DaysDMSO	Sodium-coupled neutral amino acid transporter 2	protein binding,amino acid transmembrane transporter activity,L-glutamine transmembrane transporter activity,symporter activity	Q96QD8_K60_M2	LESNLGKKKYETEFH	GlyGly (K)	2.59219	1.29349e-05	1.32352e-05
Q96QE2	SLC2A13	14DaysPAI / 14DaysDMSO	Proton myo-inositol cotransporter	sugar:proton symporter activity,glucose transmembrane transporter activity,myo-inositol:proton symporter activity	Q96QE2_K269_M1	SPRWLIQKGQTQKAR	GlyGly (K)	2.22574	0.00443111	0.00151944
Q96QE2	SLC2A13	14DaysPAI / 14DaysDMSO	Proton myo-inositol cotransporter	sugar:proton symporter activity,glucose transmembrane transporter activity,myo-inositol:proton symporter activity	Q96QE2_K4_M1	____MSRKASENVEY	GlyGly (K)	-1.62916	0.0210524	0.00587275
Q96QE2	SLC2A13	14DaysPAI / 14DaysDMSO	Proton myo-inositol cotransporter	sugar:proton symporter activity,glucose transmembrane transporter activity,myo-inositol:proton symporter activity	Q96QE2_K601_M1	LPETKGKKLEEIESL	GlyGly (K)	-0.168777	0.786264	0.148604
Q96QE5	TEFM	14DaysPAI / 14DaysDMSO	Transcription elongation factor, mitochondrial	RNA binding,protein binding,DNA polymerase processivity factor activity,crossover junction endodeoxyribonuclease activity	Q96QE5_K301_M1	TSGKELVKQFLFDSI	GlyGly (K)	-1.18076	0.986205	0.179756
Q96QE5	TEFM	14DaysPAI / 14DaysDMSO	Transcription elongation factor, mitochondrial	RNA binding,protein binding,DNA polymerase processivity factor activity,crossover junction endodeoxyribonuclease activity	Q96QE5_K321_M1	RVFFPSDKIVHYRQM	GlyGly (K)	2.325	0.000235945	0.000132511
Q96QG7	MTMR9	14DaysPAI / 14DaysDMSO	Myotubularin-related protein 9	phosphatidylinositol-3-phosphatase activity,protein binding,protein phosphatase binding,enzyme regulator activity,phosphatidylinositol-3,5-bisphosphate 3-phosphatase activity	Q96QG7_K150_M1	WRLSYVNKEFAVCPS	GlyGly (K)	5.61912	4.19472e-07	9.14264e-07
Q96QG7	MTMR9	14DaysPAI / 14DaysDMSO	Myotubularin-related protein 9	phosphatidylinositol-3-phosphatase activity,protein binding,protein phosphatase binding,enzyme regulator activity,phosphatidylinositol-3,5-bisphosphate 3-phosphatase activity	Q96QG7_K193_M1	PVLSYYHKKNGMVIM	GlyGly (K)	3.95934	1.91967e-05	1.80411e-05
Q96QG7	MTMR9	14DaysPAI / 14DaysDMSO	Myotubularin-related protein 9	phosphatidylinositol-3-phosphatase activity,protein binding,protein phosphatase binding,enzyme regulator activity,phosphatidylinositol-3,5-bisphosphate 3-phosphatase activity	Q96QG7_K219_M1	RRCKEDEKLINATLR	GlyGly (K)	3.92305	3.0511e-05	2.59841e-05
Q96QG7	MTMR9	14DaysPAI / 14DaysDMSO	Myotubularin-related protein 9	phosphatidylinositol-3-phosphatase activity,protein binding,protein phosphatase binding,enzyme regulator activity,phosphatidylinositol-3,5-bisphosphate 3-phosphatase activity	Q96QG7_K248_M1	VAQQTRAKGGGFEQE	GlyGly (K)	2.60833	1.65878e-07	4.4691e-07
Q96QG7	MTMR9	14DaysPAI / 14DaysDMSO	Myotubularin-related protein 9	phosphatidylinositol-3-phosphatase activity,protein binding,protein phosphatase binding,enzyme regulator activity,phosphatidylinositol-3,5-bisphosphate 3-phosphatase activity	Q96QG7_K298_M1	NMDRWLSKLEASNWL	GlyGly (K)	3.53345	3.36176e-05	2.80389e-05
Q96QG7	MTMR9	14DaysPAI / 14DaysDMSO	Myotubularin-related protein 9	phosphatidylinositol-3-phosphatase activity,protein binding,protein phosphatase binding,enzyme regulator activity,phosphatidylinositol-3,5-bisphosphate 3-phosphatase activity	Q96QG7_K389_M1	QSAYCNTKQKWEAPV	GlyGly (K)	0.727845	0.00418668	0.00144759
Q96QG7	MTMR9	14DaysPAI / 14DaysDMSO	Myotubularin-related protein 9	phosphatidylinositol-3-phosphatase activity,protein binding,protein phosphatase binding,enzyme regulator activity,phosphatidylinositol-3,5-bisphosphate 3-phosphatase activity	Q96QG7_K453_M1	CKLKLQQKTMSLWSW	GlyGly (K)	5.92873	4.09812e-06	5.37937e-06
Q96QG7	MTMR9	14DaysPAI / 14DaysDMSO	Myotubularin-related protein 9	phosphatidylinositol-3-phosphatase activity,protein binding,protein phosphatase binding,enzyme regulator activity,phosphatidylinositol-3,5-bisphosphate 3-phosphatase activity	Q96QG7_K523_M1	VNIIEYNKELQAKVN	GlyGly (K)	2.5013	0.00751866	0.00239357
Q96QG7	MTMR9	14DaysPAI / 14DaysDMSO	Myotubularin-related protein 9	phosphatidylinositol-3-phosphatase activity,protein binding,protein phosphatase binding,enzyme regulator activity,phosphatidylinositol-3,5-bisphosphate 3-phosphatase activity	Q96QG7_K528_M1	YNKELQAKVNILRRQ	GlyGly (K)	1.75882	0.000113234	7.34772e-05
Q96QG7	MTMR9	14DaysPAI / 14DaysDMSO	Myotubularin-related protein 9	phosphatidylinositol-3-phosphatase activity,protein binding,protein phosphatase binding,enzyme regulator activity,phosphatidylinositol-3,5-bisphosphate 3-phosphatase activity	Q96QG7_K60_M1	SNIDAIDKRFVGSLG	GlyGly (K)	3.12813	3.06331e-05	2.60684e-05
Q96QG7	MTMR9	14DaysPAI / 14DaysDMSO	Myotubularin-related protein 9	phosphatidylinositol-3-phosphatase activity,protein binding,protein phosphatase binding,enzyme regulator activity,phosphatidylinositol-3,5-bisphosphate 3-phosphatase activity	Q96QG7_K8_M1	MEFAELIKTPRVDNV	GlyGly (K)	5.76872	2.18948e-06	3.29563e-06
Q96QK1	VPS35	14DaysPAI / 14DaysDMSO	Vacuolar protein sorting-associated protein 35	protein binding,protein transporter activity,D1 dopamine receptor binding	Q96QK1_K24_M1	DEAIQAVKVQSFQMK	GlyGly (K)	-2.36168	0.0726073	0.0176363
Q96QK1	VPS35	14DaysPAI / 14DaysDMSO	Vacuolar protein sorting-associated protein 35	protein binding,protein transporter activity,D1 dopamine receptor binding	Q96QK1_K396_M1	ATSSAVSKELTRLLK	GlyGly (K)	0.44269	0.00752275	0.00239472
Q96QK1	VPS35	14DaysPAI / 14DaysDMSO	Vacuolar protein sorting-associated protein 35	protein binding,protein transporter activity,D1 dopamine receptor binding	Q96QK1_K403_M1	KELTRLLKIPVDTYN	GlyGly (K)	1.54153	0.0135009	0.00397819
Q96QK1	VPS35	14DaysPAI / 14DaysDMSO	Vacuolar protein sorting-associated protein 35	protein binding,protein transporter activity,D1 dopamine receptor binding	Q96QK1_K417_M1	NNILTVLKLKHFHPL	GlyGly (K)	3.70696	0.00233984	0.000883644
Q96QP1	ALPK1	14DaysPAI / 14DaysDMSO	Alpha-protein kinase 1	protein serine/threonine kinase activity,ATP binding	Q96QP1_K348_M1	DDEPVTGKQELHSFV	GlyGly (K)	3.4324	2.30588e-06	3.43116e-06
Q96QP1	ALPK1	14DaysPAI / 14DaysDMSO	Alpha-protein kinase 1	protein serine/threonine kinase activity,ATP binding	Q96QP1_K982_M1	LQPDDFEKLLAGVRH	GlyGly (K)	3.37959	0.00462841	0.00157723
Q96QR8	PURB	14DaysPAI / 14DaysDMSO	Transcriptional activator protein Pur-beta	RNA polymerase II regulatory region sequence-specific DNA binding,transcriptional repressor activity, RNA polymerase II transcription regulatory region sequence-specific binding,single-stranded DNA binding,RNA binding,mRNA binding,transcription factor binding,SMAD binding	Q96QR8_K120_M1	GGPRRALKSEFLVRE	GlyGly (K)	4.41707	2.39844e-05	2.14926e-05
Q96QR8	PURB	14DaysPAI / 14DaysDMSO	Transcriptional activator protein Pur-beta	RNA polymerase II regulatory region sequence-specific DNA binding,transcriptional repressor activity, RNA polymerase II transcription regulatory region sequence-specific binding,single-stranded DNA binding,RNA binding,mRNA binding,transcription factor binding,SMAD binding	Q96QR8_K37_M1	ETQELASKRLDIQNK	GlyGly (K)	2.90294	5.42852e-05	4.09341e-05
Q96QR8	PURB	14DaysPAI / 14DaysDMSO	Transcriptional activator protein Pur-beta	RNA polymerase II regulatory region sequence-specific DNA binding,transcriptional repressor activity, RNA polymerase II transcription regulatory region sequence-specific binding,single-stranded DNA binding,RNA binding,mRNA binding,transcription factor binding,SMAD binding	Q96QR8_K70_M1	EVGAGGSKSRLTLSM	GlyGly (K)	2.26251	2.38085e-05	2.13652e-05
Q96QT6	PHF12	14DaysPAI / 14DaysDMSO	PHD finger protein 12	RNA polymerase II regulatory region sequence-specific DNA binding,RNA polymerase II transcription corepressor activity,transcription corepressor binding,chromatin binding,protein binding,phosphatidylinositol binding,histone binding,metal ion binding	Q96QT6_K991_M1	LAEKLSLKPHQGPVL	GlyGly (K)	0.782248	0.000734213	0.000335435
Q96QU8	XPO6	14DaysPAI / 14DaysDMSO	Exportin-6	protein binding,Ran GTPase binding,protein transporter activity	Q96QU8_K288_M1	GCDIRARKMASVNGS	GlyGly (K)	0.236155	0.901853	0.166911
Q96QU8	XPO6	14DaysPAI / 14DaysDMSO	Exportin-6	protein binding,Ran GTPase binding,protein transporter activity	Q96QU8_K717_M1	SALRLVDKAQVLVCR	GlyGly (K)	3.15676	1.64471e-05	1.59785e-05
Q96QU8	XPO6	14DaysPAI / 14DaysDMSO	Exportin-6	protein binding,Ran GTPase binding,protein transporter activity	Q96QU8_K766_M1	SRDYRNLKPSAVAPQ	GlyGly (K)	4.4442	4.51088e-09	2.76091e-08
Q96RD6	PANX2	14DaysPAI / 14DaysDMSO	Pannexin-2	wide pore channel activity,gap junction hemi-channel activity	Q96RD6_K183_M1	IEKQIQSKGPGITER	GlyGly (K)	2.67908	0.000169079	0.000101294
Q96RD6	PANX2	14DaysPAI / 14DaysDMSO	Pannexin-2	wide pore channel activity,gap junction hemi-channel activity	Q96RD6_K203_M1	IENAEKEKSPEQNLF	GlyGly (K)	1.98347	1.5133e-07	4.16236e-07
Q96RD6	PANX2	14DaysPAI / 14DaysDMSO	Pannexin-2	wide pore channel activity,gap junction hemi-channel activity	Q96RD6_K212_M1	PEQNLFEKYLERRGR	GlyGly (K)	2.75731	0.0182306	0.00517517
Q96RD7	PANX1	14DaysPAI / 14DaysDMSO	Pannexin-1	protease binding,receptor binding,calcium channel activity,leak channel activity,ion channel binding,protein heterodimerization activity,actin filament binding,gap junction hemi-channel activity,scaffold protein binding	Q96RD7_K201_M1	PIVEQYLKTKKNSNN	GlyGly (K)	-0.619442	0.0191112	0.00539371
Q96RD7	PANX1	14DaysPAI / 14DaysDMSO	Pannexin-1	protease binding,receptor binding,calcium channel activity,leak channel activity,ion channel binding,protein heterodimerization activity,actin filament binding,gap junction hemi-channel activity,scaffold protein binding	Q96RD7_K307_M1	RQKTDVLKVYEILPT	GlyGly (K)	1.10156	0.116687	0.0270319
Q96RF0	SNX18	14DaysPAI / 14DaysDMSO	Sorting nexin-18	protein binding,phosphatidylinositol-4,5-bisphosphate binding	Q96RF0_K253_M1	GEASGFVKDGDKLCV	GlyGly (K)	2.92258	3.09559e-07	7.22689e-07
Q96RF0	SNX18	14DaysPAI / 14DaysDMSO	Sorting nexin-18	protein binding,phosphatidylinositol-4,5-bisphosphate binding	Q96RF0_K299_M1	MKSYISYKLVPTHTQ	GlyGly (K)	2.28464	0.00128316	0.0005334
Q96RF0	SNX18	14DaysPAI / 14DaysDMSO	Sorting nexin-18	protein binding,phosphatidylinositol-4,5-bisphosphate binding	Q96RF0_K326_M1	LYARLAEKFPVISVP	GlyGly (K)	3.78125	2.82815e-06	4.02515e-06
Q96RF0	SNX18	14DaysPAI / 14DaysDMSO	Sorting nexin-18	protein binding,phosphatidylinositol-4,5-bisphosphate binding	Q96RF0_K338_M1	SVPHLPEKQATGRFE	GlyGly (K)	4.13896	0.000873329	0.000387302
Q96RF0	SNX18	14DaysPAI / 14DaysDMSO	Sorting nexin-18	protein binding,phosphatidylinositol-4,5-bisphosphate binding	Q96RF0_K351_M1	FEEDFISKRRKGLIW	GlyGly (K)	4.06722	8.07926e-08	2.56764e-07
Q96RF0	SNX18	14DaysPAI / 14DaysDMSO	Sorting nexin-18	protein binding,phosphatidylinositol-4,5-bisphosphate binding	Q96RF0_K466_M1	GFKKEYQKVGQSFRG	GlyGly (K)	3.41627	4.55215e-10	4.6296e-09
Q96RK4	BBS4	14DaysPAI / 14DaysDMSO	Bardet-Biedl syndrome 4 protein	RNA polymerase II repressing transcription factor binding,microtubule motor activity,protein binding,dynactin binding,alpha-tubulin binding,beta-tubulin binding	Q96RK4_K116_M1	RSLFLLGKHKAAIEV	GlyGly (K)	3.6837	1.64229e-07	4.43453e-07
Q96RK4	BBS4	14DaysPAI / 14DaysDMSO	Bardet-Biedl syndrome 4 protein	RNA polymerase II repressing transcription factor binding,microtubule motor activity,protein binding,dynactin binding,alpha-tubulin binding,beta-tubulin binding	Q96RK4_K118_M1	LFLLGKHKAAIEVYN	GlyGly (K)	3.94498	8.16996e-10	7.32127e-09
Q96RK4	BBS4	14DaysPAI / 14DaysDMSO	Bardet-Biedl syndrome 4 protein	RNA polymerase II repressing transcription factor binding,microtubule motor activity,protein binding,dynactin binding,alpha-tubulin binding,beta-tubulin binding	Q96RK4_K153_M1	IYLKQFNKAQDQLHN	GlyGly (K)	3.12684	0.000130163	8.21473e-05
Q96RK4	BBS4	14DaysPAI / 14DaysDMSO	Bardet-Biedl syndrome 4 protein	RNA polymerase II repressing transcription factor binding,microtubule motor activity,protein binding,dynactin binding,alpha-tubulin binding,beta-tubulin binding	Q96RK4_K192_M1	DKAIEVYKKAVEFSP	GlyGly (K)	2.78014	0.000144507	8.93192e-05
Q96RK4	BBS4	14DaysPAI / 14DaysDMSO	Bardet-Biedl syndrome 4 protein	RNA polymerase II repressing transcription factor binding,microtubule motor activity,protein binding,dynactin binding,alpha-tubulin binding,beta-tubulin binding	Q96RK4_K20_M1	PVSTESQKPRQKKAP	GlyGly (K)	3.00695	7.67862e-10	6.97313e-09
Q96RK4	BBS4	14DaysPAI / 14DaysDMSO	Bardet-Biedl syndrome 4 protein	RNA polymerase II repressing transcription factor binding,microtubule motor activity,protein binding,dynactin binding,alpha-tubulin binding,beta-tubulin binding	Q96RK4_K400_M1	AQYQEMEKKVSLLKD	GlyGly (K)	2.24947	5.24179e-05	3.98005e-05
Q96RL1	UIMC1	14DaysPAI / 14DaysDMSO	BRCA1-A complex subunit RAP80	protein binding,histone binding,K63-linked polyubiquitin binding	Q96RL1_K31_M1	TTSSVSVKRKRRLED	GlyGly (K)	-1.55949	0.00330694	0.00118435
Q96RL1	UIMC1	14DaysPAI / 14DaysDMSO	BRCA1-A complex subunit RAP80	protein binding,histone binding,K63-linked polyubiquitin binding	Q96RL1_K480_M1	VRIIMADKEVGNKED	GlyGly (K)	1.87697	0.013437	0.00396186
Q96RL1	UIMC1	14DaysPAI / 14DaysDMSO	BRCA1-A complex subunit RAP80	protein binding,histone binding,K63-linked polyubiquitin binding	Q96RL1_K544_M1	RQKEAKTKSDSGTAA	GlyGly (K)	0.144791	0.631811	0.12291
Q96RL1	UIMC1	14DaysPAI / 14DaysDMSO	BRCA1-A complex subunit RAP80	protein binding,histone binding,K63-linked polyubiquitin binding	Q96RL1_K559_M1	QTSLDIDKNEKCYLC	GlyGly (K)	0.77266	0.806032	0.151803
Q96RL1	UIMC1	14DaysPAI / 14DaysDMSO	BRCA1-A complex subunit RAP80	protein binding,histone binding,K63-linked polyubiquitin binding	Q96RL1_K635_M1	FLEQSEHKTSDADIK	GlyGly (K)	1.38009	0.000892776	0.000394413
Q96RL1	UIMC1	14DaysPAI / 14DaysDMSO	BRCA1-A complex subunit RAP80	protein binding,histone binding,K63-linked polyubiquitin binding	Q96RL1_K642_M1	KTSDADIKSSETGAF	GlyGly (K)	1.49245	0.000447127	0.000223131
Q96RL7	VPS13A	14DaysPAI / 14DaysDMSO	Vacuolar protein sorting-associated protein 13A	protein binding	Q96RL7_K135_M1	QEQHLPEKQDTFAEK	GlyGly (K)	-0.736419	0.051946	0.0130727
Q96RL7	VPS13A	14DaysPAI / 14DaysDMSO	Vacuolar protein sorting-associated protein 13A	protein binding	Q96RL7_K1431_M1	SLKLAEFKLENIIST	GlyGly (K)	-0.292797	0.785951	0.148553
Q96RL7	VPS13A	14DaysPAI / 14DaysDMSO	Vacuolar protein sorting-associated protein 13A	protein binding	Q96RL7_K551_M1	GLPDNSEKPRLLSSL	GlyGly (K)	-0.548192	0.126262	0.0290283
Q96RL7	VPS13A	14DaysPAI / 14DaysDMSO	Vacuolar protein sorting-associated protein 13A	protein binding	Q96RL7_K769_M1	PKFKIYGKLPLISLR	GlyGly (K)	1.1741	0.00408033	0.00141623
Q96RP9	GFM1	14DaysPAI / 14DaysDMSO	Elongation factor G, mitochondrial	RNA binding,translation elongation factor activity,GTPase activity,protein binding,GTP binding	Q96RP9_K175_M1	PFLTFINKLDRMGSN	GlyGly (K)	3.55102	0.000240859	0.000134763
Q96RP9	GFM1	14DaysPAI / 14DaysDMSO	Elongation factor G, mitochondrial	RNA binding,translation elongation factor activity,GTPase activity,protein binding,GTP binding	Q96RP9_K193_M1	ALQQMRSKLNHNAAF	GlyGly (K)	4.55203	0.000597519	0.00028317
Q96RP9	GFM1	14DaysPAI / 14DaysDMSO	Elongation factor G, mitochondrial	RNA binding,translation elongation factor activity,GTPase activity,protein binding,GTP binding	Q96RP9_K280_M1	IPSISDLKLAIRRAT	GlyGly (K)	6.67702	2.27449e-07	5.70086e-07
Q96RP9	GFM1	14DaysPAI / 14DaysDMSO	Elongation factor G, mitochondrial	RNA binding,translation elongation factor activity,GTPase activity,protein binding,GTP binding	Q96RP9_K302_M1	VFLGSALKNKGVQPL	GlyGly (K)	4.49916	4.62894e-08	1.66882e-07
Q96RP9	GFM1	14DaysPAI / 14DaysDMSO	Elongation factor G, mitochondrial	RNA binding,translation elongation factor activity,GTPase activity,protein binding,GTP binding	Q96RP9_K379_M1	RSYQGELKKGDTIYN	GlyGly (K)	-0.0772557	0.553663	0.109453
Q96RP9	GFM1	14DaysPAI / 14DaysDMSO	Elongation factor G, mitochondrial	RNA binding,translation elongation factor activity,GTPase activity,protein binding,GTP binding	Q96RP9_K45_M1	SGVIPNEKIRNIGIS	GlyGly (K)	3.73656	1.04286e-05	1.11863e-05
Q96RP9	GFM1	14DaysPAI / 14DaysDMSO	Elongation factor G, mitochondrial	RNA binding,translation elongation factor activity,GTPase activity,protein binding,GTP binding	Q96RP9_K465_M1	SNKNDLEKFSKGIGR	GlyGly (K)	3.5769	5.17233e-07	1.07395e-06
Q96RP9	GFM1	14DaysPAI / 14DaysDMSO	Elongation factor G, mitochondrial	RNA binding,translation elongation factor activity,GTPase activity,protein binding,GTP binding	Q96RP9_K468_M1	NDLEKFSKGIGRFTR	GlyGly (K)	2.54518	6.42501e-08	2.15151e-07
Q96RP9	GFM1	14DaysPAI / 14DaysDMSO	Elongation factor G, mitochondrial	RNA binding,translation elongation factor activity,GTPase activity,protein binding,GTP binding	Q96RP9_K540_M1	VPFDFTHKKQSGGAG	GlyGly (K)	4.07808	2.41505e-07	5.97402e-07
Q96RP9	GFM1	14DaysPAI / 14DaysDMSO	Elongation factor G, mitochondrial	RNA binding,translation elongation factor activity,GTPase activity,protein binding,GTP binding	Q96RP9_K551_M1	GGAGQYGKVIGVLEP	GlyGly (K)	5.07003	0.00102281	0.000441466
Q96RP9	GFM1	14DaysPAI / 14DaysDMSO	Elongation factor G, mitochondrial	RNA binding,translation elongation factor activity,GTPase activity,protein binding,GTP binding	Q96RP9_K580_M1	TFGSNIPKQFVPAVE	GlyGly (K)	3.78602	0.000223914	0.000127062
Q96RP9	GFM1	14DaysPAI / 14DaysDMSO	Elongation factor G, mitochondrial	RNA binding,translation elongation factor activity,GTPase activity,protein binding,GTP binding	Q96RP9_K603_M1	KGPLSGHKLSGLRFV	GlyGly (K)	3.90593	7.30216e-08	2.37612e-07
Q96RP9	GFM1	14DaysPAI / 14DaysDMSO	Elongation factor G, mitochondrial	RNA binding,translation elongation factor activity,GTPase activity,protein binding,GTP binding	Q96RP9_K745_M1	ATGQLPVKKGKAKN_	GlyGly (K)	2.81602	8.79293e-07	1.62187e-06
Q96RP9	GFM1	14DaysPAI / 14DaysDMSO	Elongation factor G, mitochondrial	RNA binding,translation elongation factor activity,GTPase activity,protein binding,GTP binding	Q96RP9_K82_M1	KMHEVKGKDGVGAVM	GlyGly (K)	1.20715	0.00915143	0.00283668
Q96RQ1	ERGIC2	14DaysPAI / 14DaysDMSO	Endoplasmic reticulum-Golgi intermediate compartment protein 2	protein binding	Q96RQ1_K14_M1	KKTLSLVKELDAFPK	GlyGly (K)	2.82353	0.014002	0.00410669
Q96RQ1	ERGIC2	14DaysPAI / 14DaysDMSO	Endoplasmic reticulum-Golgi intermediate compartment protein 2	protein binding	Q96RQ1_K146_M1	SLQDVIFKSAFKSTS	GlyGly (K)	5.11724	1.77117e-08	7.93942e-08
Q96RQ1	ERGIC2	14DaysPAI / 14DaysDMSO	Endoplasmic reticulum-Golgi intermediate compartment protein 2	protein binding	Q96RQ1_K262_M1	PTKLHTYKISADTHQ	GlyGly (K)	3.05875	9.14529e-09	4.76843e-08
Q96RQ3	MCCC1	14DaysPAI / 14DaysDMSO	Methylcrotonoyl-CoA carboxylase subunit alpha, mitochondrial	biotin carboxylase activity,protein binding,ATP binding,biotin binding,metal ion binding,methylcrotonoyl-CoA carboxylase activity	Q96RQ3_K284_M1	SVQRRHQKIIEEAPA	GlyGly (K)	2.04225	9.26273e-05	6.25522e-05
Q96RQ3	MCCC1	14DaysPAI / 14DaysDMSO	Methylcrotonoyl-CoA carboxylase subunit alpha, mitochondrial	biotin carboxylase activity,protein binding,ATP binding,biotin binding,metal ion binding,methylcrotonoyl-CoA carboxylase activity	Q96RQ3_K295_M1	EAPAPGIKSEVRKKL	GlyGly (K)	2.05905	1.89105e-05	1.78302e-05
Q96RR1	TWNK	14DaysPAI / 14DaysDMSO	Twinkle mtDNA helicase	protease binding,single-stranded DNA binding,ATP binding,5'-3' DNA helicase activity	Q96RR1_K144_M1	REGFLLSKAPEFEDS	GlyGly (K)	4.20778	1.55964e-05	1.53247e-05
Q96RR4	CAMKK2	14DaysPAI / 14DaysDMSO	Calcium/calmodulin-dependent protein kinase kinase 2	calmodulin-dependent protein kinase activity,protein tyrosine kinase activity,calcium ion binding,calmodulin binding,ATP binding	Q96RR4_K168_M1	QLNQYTLKDEIGKGS	GlyGly (K)	3.64186	0.0366439	0.00958635
Q96RR4	CAMKK2	14DaysPAI / 14DaysDMSO	Calcium/calmodulin-dependent protein kinase kinase 2	calmodulin-dependent protein kinase activity,protein tyrosine kinase activity,calcium ion binding,calmodulin binding,ATP binding	Q96RR4_K173_M1	TLKDEIGKGSYGVVK	GlyGly (K)	2.49223	0.000280044	0.000152304
Q96RR4	CAMKK2	14DaysPAI / 14DaysDMSO	Calcium/calmodulin-dependent protein kinase kinase 2	calmodulin-dependent protein kinase activity,protein tyrosine kinase activity,calcium ion binding,calmodulin binding,ATP binding	Q96RR4_K314_M1	KIIHRDIKPSNLLVG	GlyGly (K)	3.76069	5.31336e-05	4.02348e-05
Q96RR4	CAMKK2	14DaysPAI / 14DaysDMSO	Calcium/calmodulin-dependent protein kinase kinase 2	calmodulin-dependent protein kinase activity,protein tyrosine kinase activity,calcium ion binding,calmodulin binding,ATP binding	Q96RR4_K403_M1	MCLHSKIKSQALEFP	GlyGly (K)	6.10716	3.23866e-06	4.47315e-06
Q96RR4	CAMKK2	14DaysPAI / 14DaysDMSO	Calcium/calmodulin-dependent protein kinase kinase 2	calmodulin-dependent protein kinase activity,protein tyrosine kinase activity,calcium ion binding,calmodulin binding,ATP binding	Q96RR4_K420_M1	PDIAEDLKDLITRML	GlyGly (K)	-0.563953	0.0913427	0.0216764
Q96RR4	CAMKK2	14DaysPAI / 14DaysDMSO	Calcium/calmodulin-dependent protein kinase kinase 2	calmodulin-dependent protein kinase activity,protein tyrosine kinase activity,calcium ion binding,calmodulin binding,ATP binding	Q96RR4_K429_M1	LITRMLDKNPESRIV	GlyGly (K)	0.41093	0.0197767	0.00555825
Q96RR4	CAMKK2	14DaysPAI / 14DaysDMSO	Calcium/calmodulin-dependent protein kinase kinase 2	calmodulin-dependent protein kinase activity,protein tyrosine kinase activity,calcium ion binding,calmodulin binding,ATP binding	Q96RR4_K441_M1	RIVVPEIKLHPWVTR	GlyGly (K)	4.45427	1.55005e-06	2.51877e-06
Q96RS0	TGS1	14DaysPAI / 14DaysDMSO	Trimethylguanosine synthase	protein binding,RNA methyltransferase activity,RNA trimethylguanosine synthase activity	Q96RS0_K44_M1	KLYNLGLKGYYIRDS	GlyGly (K)	4.76082	0.000215516	0.000123201
Q96RS0	TGS1	14DaysPAI / 14DaysDMSO	Trimethylguanosine synthase	protein binding,RNA methyltransferase activity,RNA trimethylguanosine synthase activity	Q96RS0_K456_M1	FKYGSGQKYGGIPNF	GlyGly (K)	3.76644	1.00076e-07	3.02669e-07
Q96RS0	TGS1	14DaysPAI / 14DaysDMSO	Trimethylguanosine synthase	protein binding,RNA methyltransferase activity,RNA trimethylguanosine synthase activity	Q96RS0_K499_M1	NKHIFFTKESEKPFF	GlyGly (K)	0.0104392	0.122469	0.0282396
Q96RS0	TGS1	14DaysPAI / 14DaysDMSO	Trimethylguanosine synthase	protein binding,RNA methyltransferase activity,RNA trimethylguanosine synthase activity	Q96RS0_K646_M1	AAVPELAKYWAQRYR	GlyGly (K)	5.23286	0.000912633	0.000401648
Q96RS0	TGS1	14DaysPAI / 14DaysDMSO	Trimethylguanosine synthase	protein binding,RNA methyltransferase activity,RNA trimethylguanosine synthase activity	Q96RS0_K663_M1	SRFDDGIKLDREGWF	GlyGly (K)	3.39543	2.55186e-08	1.05214e-07
Q96RS0	TGS1	14DaysPAI / 14DaysDMSO	Trimethylguanosine synthase	protein binding,RNA methyltransferase activity,RNA trimethylguanosine synthase activity	Q96RS0_K676_M1	WFSVTPEKIAEHIAG	GlyGly (K)	2.73344	0.00121317	0.000509049
Q96RS0	TGS1	14DaysPAI / 14DaysDMSO	Trimethylguanosine synthase	protein binding,RNA methyltransferase activity,RNA trimethylguanosine synthase activity	Q96RS0_K796_M1	EIFRLSKKITNNIVY	GlyGly (K)	4.087	5.16809e-06	6.45168e-06
Q96RS0	TGS1	14DaysPAI / 14DaysDMSO	Trimethylguanosine synthase	protein binding,RNA methyltransferase activity,RNA trimethylguanosine synthase activity	Q96RS0_K834_M1	EQNFLNNKLKTITAY	GlyGly (K)	2.2336	0.000181827	0.000107385
Q96RS0	TGS1	14DaysPAI / 14DaysDMSO	Trimethylguanosine synthase	protein binding,RNA methyltransferase activity,RNA trimethylguanosine synthase activity	Q96RS0_K836_M1	NFLNNKLKTITAYFG	GlyGly (K)	5.85763	3.64981e-05	2.99119e-05
Q96RS6	NUDCD1	14DaysPAI / 14DaysDMSO	NudC domain-containing protein 1	protein binding	Q96RS6_K229_M1	KRDILRGKSVPHYAA	GlyGly (K)	2.2478	0.00897558	0.0027898
Q96RT1	ERBIN	14DaysPAI / 14DaysDMSO	Erbin	receptor binding,ErbB-2 class receptor binding,integrin binding,structural constituent of cytoskeleton,protein binding	Q96RT1_K162_M1	ANFGRLTKLQILELR	GlyGly (K)	3.8832	2.05028e-07	5.26695e-07
Q96RT1	ERBIN	14DaysPAI / 14DaysDMSO	Erbin	receptor binding,ErbB-2 class receptor binding,integrin binding,structural constituent of cytoskeleton,protein binding	Q96RT1_K371_M1	MGDMQKLKVINLSDN	GlyGly (K)	2.18253	7.37258e-05	5.21604e-05
Q96RT1	ERBIN	14DaysPAI / 14DaysDMSO	Erbin	receptor binding,ErbB-2 class receptor binding,integrin binding,structural constituent of cytoskeleton,protein binding	Q96RT1_K411_M1	KPLIPLQKETDSETQ	GlyGly (K)	3.00853	0.000754332	0.000342989
Q96RT7	TUBGCP6	14DaysPAI / 14DaysDMSO	Gamma-tubulin complex component 6	structural constituent of cytoskeleton,microtubule binding,gamma-tubulin binding,microtubule minus-end binding	Q96RT7_K137_M1	RDYFLNNKHVGRNVP	GlyGly (K)	3.05356	1.57752e-05	1.546e-05
Q96RT7	TUBGCP6	14DaysPAI / 14DaysDMSO	Gamma-tubulin complex component 6	structural constituent of cytoskeleton,microtubule binding,gamma-tubulin binding,microtubule minus-end binding	Q96RT7_K669_M1	ELRMEIAKQELIAHA	GlyGly (K)	1.46574	0.00297683	0.00108319
Q96RT8	TUBGCP5	14DaysPAI / 14DaysDMSO	Gamma-tubulin complex component 5	structural constituent of cytoskeleton,microtubule binding,gamma-tubulin binding,microtubule minus-end binding	Q96RT8_K100_M1	NAPLPSIKEIKTDAH	GlyGly (K)	4.0395	3.70174e-05	3.02445e-05
Q96RT8	TUBGCP5	14DaysPAI / 14DaysDMSO	Gamma-tubulin complex component 5	structural constituent of cytoskeleton,microtubule binding,gamma-tubulin binding,microtubule minus-end binding	Q96RT8_K282_M1	LWLLSGVKKLFIFQL	GlyGly (K)	1.69729	5.69837e-05	4.25282e-05
Q96RT8	TUBGCP5	14DaysPAI / 14DaysDMSO	Gamma-tubulin complex component 5	structural constituent of cytoskeleton,microtubule binding,gamma-tubulin binding,microtubule minus-end binding	Q96RT8_K352_M1	GSGSVPKKSTEAPFR	GlyGly (K)	2.56785	3.00195e-09	2.01654e-08
Q96RT8	TUBGCP5	14DaysPAI / 14DaysDMSO	Gamma-tubulin complex component 5	structural constituent of cytoskeleton,microtubule binding,gamma-tubulin binding,microtubule minus-end binding	Q96RT8_K410_M1	APRLSQLKVLHKVFS	GlyGly (K)	4.06774	5.24229e-10	5.16812e-09
Q96RT8	TUBGCP5	14DaysPAI / 14DaysDMSO	Gamma-tubulin complex component 5	structural constituent of cytoskeleton,microtubule binding,gamma-tubulin binding,microtubule minus-end binding	Q96RT8_K526_M1	EKTENEEKMSDNASA	GlyGly (K)	0.721859	0.00300865	0.00109302
Q96RT8	TUBGCP5	14DaysPAI / 14DaysDMSO	Gamma-tubulin complex component 5	structural constituent of cytoskeleton,microtubule binding,gamma-tubulin binding,microtubule minus-end binding	Q96RT8_K557_M1	SFLKPVLKQIIMAGK	GlyGly (K)	3.03922	0.0017695	0.000698547
Q96RT8	TUBGCP5	14DaysPAI / 14DaysDMSO	Gamma-tubulin complex component 5	structural constituent of cytoskeleton,microtubule binding,gamma-tubulin binding,microtubule minus-end binding	Q96RT8_K590_M1	GARDAERKSLYTLFL	GlyGly (K)	4.31278	0.00177788	0.000701329
Q96RT8	TUBGCP5	14DaysPAI / 14DaysDMSO	Gamma-tubulin complex component 5	structural constituent of cytoskeleton,microtubule binding,gamma-tubulin binding,microtubule minus-end binding	Q96RT8_K60_M1	FLDVNSHKIEKTIEG	GlyGly (K)	2.54174	3.44073e-05	2.85534e-05
Q96RT8	TUBGCP5	14DaysPAI / 14DaysDMSO	Gamma-tubulin complex component 5	structural constituent of cytoskeleton,microtubule binding,gamma-tubulin binding,microtubule minus-end binding	Q96RT8_K63_M1	VNSHKIEKTIEGIYE	GlyGly (K)	2.35916	1.36685e-07	3.84957e-07
Q96RT8	TUBGCP5	14DaysPAI / 14DaysDMSO	Gamma-tubulin complex component 5	structural constituent of cytoskeleton,microtubule binding,gamma-tubulin binding,microtubule minus-end binding	Q96RT8_K788_M1	FENVDTAKKKLPVHI	GlyGly (K)	2.16108	0.000760927	0.000345468
Q96RT8	TUBGCP5	14DaysPAI / 14DaysDMSO	Gamma-tubulin complex component 5	structural constituent of cytoskeleton,microtubule binding,gamma-tubulin binding,microtubule minus-end binding	Q96RT8_K856_M1	TAEKPRLKEGLIHEQ	GlyGly (K)	4.60562	6.50192e-07	1.28262e-06
Q96RT8	TUBGCP5	14DaysPAI / 14DaysDMSO	Gamma-tubulin complex component 5	structural constituent of cytoskeleton,microtubule binding,gamma-tubulin binding,microtubule minus-end binding	Q96RT8_K873_M1	VAQFGPQKEPVRQQI	GlyGly (K)	2.79743	3.10436e-05	2.634e-05
Q96RT8	TUBGCP5	14DaysPAI / 14DaysDMSO	Gamma-tubulin complex component 5	structural constituent of cytoskeleton,microtubule binding,gamma-tubulin binding,microtubule minus-end binding	Q96RT8_K928_M1	KDLDQLIKIHYRYLS	GlyGly (K)	3.12753	0.000190329	0.00011142
Q96RU3	FNBP1	14DaysPAI / 14DaysDMSO	Formin-binding protein 1	protein binding,lipid binding,identical protein binding	Q96RU3_K110_M1	ARYVQELKQERKSNF	GlyGly (K)	0.800696	0.0627682	0.0154798
Q96RU3	FNBP1	14DaysPAI / 14DaysDMSO	Formin-binding protein 1	protein binding,lipid binding,identical protein binding	Q96RU3_K166_M1	DADINVTKADVEKAR	GlyGly (K)	1.83315	0.00011638	7.51211e-05
Q96RU3	FNBP1	14DaysPAI / 14DaysDMSO	Formin-binding protein 1	protein binding,lipid binding,identical protein binding	Q96RU3_K187_M1	HQMAEDSKADYSSIL	GlyGly (K)	0.815738	7.8692e-05	5.49492e-05
Q96RU3	FNBP1	14DaysPAI / 14DaysDMSO	Formin-binding protein 1	protein binding,lipid binding,identical protein binding	Q96RU3_K262_M1	AAESIDQKNDSQLVI	GlyGly (K)	1.08105	0.00248777	0.000930666
Q96RU3	FNBP1	14DaysPAI / 14DaysDMSO	Formin-binding protein 1	protein binding,lipid binding,identical protein binding	Q96RU3_K378_M1	FNEFMTSKPKIHCFR	GlyGly (K)	-1.90792	0.0217807	0.00605049
Q96RU3	FNBP1	14DaysPAI / 14DaysDMSO	Formin-binding protein 1	protein binding,lipid binding,identical protein binding	Q96RU3_K457_M1	DPASLDHKLAEVSQN	GlyGly (K)	-1.77769	0.0959813	0.0226676
Q96RU7	TRIB3	14DaysPAI / 14DaysDMSO	Tribbles homolog 3	transcription corepressor activity,protein kinase inhibitor activity,protein binding,ATP binding,protein kinase binding,mitogen-activated protein kinase kinase binding,ubiquitin protein ligase binding,ubiquitin-protein transferase regulator activity,kinase activity	Q96RU7_K17_M1	AGSLSRKKRLELDDN	GlyGly (K)	0.741759	1.74701e-06	2.76449e-06
Q96RU7	TRIB3	14DaysPAI / 14DaysDMSO	Tribbles homolog 3	transcription corepressor activity,protein kinase inhibitor activity,protein binding,ATP binding,protein kinase binding,mitogen-activated protein kinase kinase binding,ubiquitin protein ligase binding,ubiquitin-protein transferase regulator activity,kinase activity	Q96RU7_K197_M1	FADRERKKLVLENLE	GlyGly (K)	4.22976	0.00523793	0.0017534
Q96RU7	TRIB3	14DaysPAI / 14DaysDMSO	Tribbles homolog 3	transcription corepressor activity,protein kinase inhibitor activity,protein binding,ATP binding,protein kinase binding,mitogen-activated protein kinase kinase binding,ubiquitin protein ligase binding,ubiquitin-protein transferase regulator activity,kinase activity	Q96RU7_K33_M1	DTERPVQKRARSGPQ	GlyGly (K)	4.77991	5.23138e-06	6.5144e-06
Q96RY5	CRAMP1	14DaysPAI / 14DaysDMSO	Protein cramped-like	DNA binding,chromatin binding	Q96RY5_K320_M1	KPVRLPLKVPIELQP	GlyGly (K)	4.03983	9.83228e-07	1.76897e-06
Q96RY5	CRAMP1	14DaysPAI / 14DaysDMSO	Protein cramped-like	DNA binding,chromatin binding	Q96RY5_K363_M1	SSLIEFLKQKWALHE	GlyGly (K)	1.73717	0.000962873	0.000419923
Q96RY7	IFT140	14DaysPAI / 14DaysDMSO	Intraflagellar transport protein 140 homolog	molecular_function	Q96RY7_K1040_M1	YTRAQAFKNAIRLCK	GlyGly (K)	4.14965	1.84342e-09	1.38166e-08
Q96RY7	IFT140	14DaysPAI / 14DaysDMSO	Intraflagellar transport protein 140 homolog	molecular_function	Q96RY7_K1077_M1	AARYYEEKGVQMDRA	GlyGly (K)	2.52011	0.0107654	0.00326608
Q96RY7	IFT140	14DaysPAI / 14DaysDMSO	Intraflagellar transport protein 140 homolog	molecular_function	Q96RY7_K1178_M1	AEKMTVAKDSSDLPE	GlyGly (K)	3.01162	4.59998e-05	3.58936e-05
Q96RY7	IFT140	14DaysPAI / 14DaysDMSO	Intraflagellar transport protein 140 homolog	molecular_function	Q96RY7_K1227_M1	KAMRALLKSGDTEKI	GlyGly (K)	2.29993	1.2318e-06	2.10694e-06
Q96RY7	IFT140	14DaysPAI / 14DaysDMSO	Intraflagellar transport protein 140 homolog	molecular_function	Q96RY7_K1320_M1	CLAKAKAKSPLDQET	GlyGly (K)	3.06385	8.81908e-06	9.809e-06
Q96RY7	IFT140	14DaysPAI / 14DaysDMSO	Intraflagellar transport protein 140 homolog	molecular_function	Q96RY7_K145_M1	VQGTPLLKHEYGKHL	GlyGly (K)	4.06455	4.73427e-05	3.67237e-05
Q96RY7	IFT140	14DaysPAI / 14DaysDMSO	Intraflagellar transport protein 140 homolog	molecular_function	Q96RY7_K171_M1	EDLVQLAKAAVSGDE	GlyGly (K)	7.72118	0.000174524	0.000103903
Q96RY7	IFT140	14DaysPAI / 14DaysDMSO	Intraflagellar transport protein 140 homolog	molecular_function	Q96RY7_K179_M1	AAVSGDEKALDMFNW	GlyGly (K)	2.95903	2.42382e-06	3.56875e-06
Q96RY7	IFT140	14DaysPAI / 14DaysDMSO	Intraflagellar transport protein 140 homolog	molecular_function	Q96RY7_K270_M1	GKAEEVMKVKLSGKT	GlyGly (K)	1.88486	0.000668994	0.000310732
Q96RY7	IFT140	14DaysPAI / 14DaysDMSO	Intraflagellar transport protein 140 homolog	molecular_function	Q96RY7_K318_M1	YILSPDEKFGFEKGE	GlyGly (K)	4.90095	3.25912e-07	7.52371e-07
Q96RY7	IFT140	14DaysPAI / 14DaysDMSO	Intraflagellar transport protein 140 homolog	molecular_function	Q96RY7_K336_M1	CVCYCKVKGLLAAGT	GlyGly (K)	3.91521	9.68917e-08	2.95212e-07
Q96RY7	IFT140	14DaysPAI / 14DaysDMSO	Intraflagellar transport protein 140 homolog	molecular_function	Q96RY7_K366_M1	GSPGAEGKDRWALQT	GlyGly (K)	3.73081	4.60008e-05	3.58942e-05
Q96RY7	IFT140	14DaysPAI / 14DaysDMSO	Intraflagellar transport protein 140 homolog	molecular_function	Q96RY7_K590_M1	TISILPSKADNSPDS	GlyGly (K)	2.92207	0.000324122	0.000171557
Q96RY7	IFT140	14DaysPAI / 14DaysDMSO	Intraflagellar transport protein 140 homolog	molecular_function	Q96RY7_K644_M1	LFVDEGLKNYVPVNH	GlyGly (K)	3.37005	0.00220652	0.000841188
Q96RY7	IFT140	14DaysPAI / 14DaysDMSO	Intraflagellar transport protein 140 homolog	molecular_function	Q96RY7_K770_M1	VGLEDCDKATRDAML	GlyGly (K)	0.709765	0.00856553	0.00267925
Q96RY7	IFT140	14DaysPAI / 14DaysDMSO	Intraflagellar transport protein 140 homolog	molecular_function	Q96RY7_K799_M1	FKSIKLIKSEAVWEN	GlyGly (K)	2.58907	0.0180637	0.0051333
Q96RY7	IFT140	14DaysPAI / 14DaysDMSO	Intraflagellar transport protein 140 homolog	molecular_function	Q96RY7_K926_M1	RALSYYEKSDTHRFE	GlyGly (K)	2.68103	2.04671e-06	3.12712e-06
Q96RY7	IFT140	14DaysPAI / 14DaysDMSO	Intraflagellar transport protein 140 homolog	molecular_function	Q96RY7_K951_M1	SLELYVNKMKDKTLW	GlyGly (K)	3.64483	0.000379858	0.000195281
Q96S06	LMF1	14DaysPAI / 14DaysDMSO	Lipase maturation factor 1		Q96S06_K92_M1	LPCRVFLKNFQQYFQ	GlyGly (K)	2.41438	0.00383524	0.00134355
Q96S15	WDR24	14DaysPAI / 14DaysDMSO	GATOR complex protein WDR24	protein binding	Q96S15_K698_M1	NVSNEVVKLSTSRAV	GlyGly (K)	1.77835	0.00577573	0.00190663
Q96S21	RAB40C	14DaysPAI / 14DaysDMSO	Ras-related protein Rab-40C	GTPase activity,GTP binding,GDP binding	Q96S21_K133_M1	NRLHLAFKRQVPTEQ	GlyGly (K)	-0.228705	0.143747	0.0326357
Q96S21	RAB40C	14DaysPAI / 14DaysDMSO	Ras-related protein Rab-40C	GTPase activity,GTP binding,GDP binding	Q96S21_K253_M1	GAGGGGSKGNSLKRS	GlyGly (K)	1.29501	8.35912e-05	5.7651e-05
Q96S21	RAB40C	14DaysPAI / 14DaysDMSO	Ras-related protein Rab-40C	GTPase activity,GTP binding,GDP binding	Q96S21_K9_M1	GSQGSPVKSYDYLLK	GlyGly (K)	3.1221	0.00483908	0.00163861
Q96S38	RPS6KC1	14DaysPAI / 14DaysDMSO	Ribosomal protein S6 kinase delta-1	protein serine/threonine kinase activity,protein binding,ATP binding,phosphatidylinositol binding	Q96S38_K309_M1	SISSLYGKPQLDDVS	GlyGly (K)	4.43892	7.25173e-05	5.14757e-05
Q96S38	RPS6KC1	14DaysPAI / 14DaysDMSO	Ribosomal protein S6 kinase delta-1	protein serine/threonine kinase activity,protein binding,ATP binding,phosphatidylinositol binding	Q96S38_K364_M1	TEQTFILKGLRKSSE	GlyGly (K)	2.19586	1.45399e-05	1.4503e-05
Q96S38	RPS6KC1	14DaysPAI / 14DaysDMSO	Ribosomal protein S6 kinase delta-1	protein serine/threonine kinase activity,protein binding,ATP binding,phosphatidylinositol binding	Q96S38_K431_M1	PEESFDIKEVKKPTL	GlyGly (K)	2.66089	6.83368e-06	8.03329e-06
Q96S38	RPS6KC1	14DaysPAI / 14DaysDMSO	Ribosomal protein S6 kinase delta-1	protein serine/threonine kinase activity,protein binding,ATP binding,phosphatidylinositol binding	Q96S38_K83_M1	ELFPPFAKGIVFGRF	GlyGly (K)	3.46969	0.00839764	0.00263362
Q96S38	RPS6KC1	14DaysPAI / 14DaysDMSO	Ribosomal protein S6 kinase delta-1	protein serine/threonine kinase activity,protein binding,ATP binding,phosphatidylinositol binding	Q96S38_K869_M1	FQRDSETKGESGLVL	GlyGly (K)	3.72789	3.95082e-06	5.2283e-06
Q96S38	RPS6KC1	14DaysPAI / 14DaysDMSO	Ribosomal protein S6 kinase delta-1	protein serine/threonine kinase activity,protein binding,ATP binding,phosphatidylinositol binding	Q96S38_K891_M1	QIFEDLDKKLALASR	GlyGly (K)	0.839682	0.480129	0.0964737
Q96S44	TP53RK	14DaysPAI / 14DaysDMSO	EKC/KEOPS complex subunit TP53RK	p53 binding,protein serine/threonine kinase activity,protein binding,ATP binding,hydrolase activity	Q96S44_K134_M1	QSTMETEKTPQGLSN	GlyGly (K)	2.92965	0.000708775	0.00032589
Q96S44	TP53RK	14DaysPAI / 14DaysDMSO	EKC/KEOPS complex subunit TP53RK	p53 binding,protein serine/threonine kinase activity,protein binding,ATP binding,hydrolase activity	Q96S44_K144_M1	QGLSNLAKTIGQVLA	GlyGly (K)	4.1351	0.000363928	0.000188526
Q96S44	TP53RK	14DaysPAI / 14DaysDMSO	EKC/KEOPS complex subunit TP53RK	p53 binding,protein serine/threonine kinase activity,protein binding,ATP binding,hydrolase activity	Q96S44_K40_M1	LSGLELVKQGAEARV	GlyGly (K)	5.0402	3.36585e-06	4.61063e-06
Q96S52	PIGS	14DaysPAI / 14DaysDMSO	GPI transamidase component PIG-S	protein binding,GPI-anchor transamidase activity	Q96S52_K81_M1	VPLDDQEKLPFTVVH	GlyGly (K)	2.66803	2.18633e-06	3.29201e-06
Q96S55	WRNIP1	14DaysPAI / 14DaysDMSO	ATPase WRNIP1	DNA binding,protein binding,ATP binding,ATPase activity,identical protein binding,metal ion binding	Q96S55_K225_M1	IRQMLQGKPLADTMR	GlyGly (K)	-0.291572	0.847285	0.158384
Q96S55	WRNIP1	14DaysPAI / 14DaysDMSO	ATPase WRNIP1	DNA binding,protein binding,ATP binding,ATPase activity,identical protein binding,metal ion binding	Q96S55_K244_M1	QDYFGQSKAVGQDTL	GlyGly (K)	3.0343	2.2808e-05	2.06508e-05
Q96S55	WRNIP1	14DaysPAI / 14DaysDMSO	ATPase WRNIP1	DNA binding,protein binding,ATP binding,ATPase activity,identical protein binding,metal ion binding	Q96S55_K286_M1	HIIASNSKKHSIRFV	GlyGly (K)	-0.0566386	0.140806	0.0320337
Q96S55	WRNIP1	14DaysPAI / 14DaysDMSO	ATPase WRNIP1	DNA binding,protein binding,ATP binding,ATPase activity,identical protein binding,metal ion binding	Q96S55_K301_M1	TLSATNAKTNDVRDV	GlyGly (K)	-0.401197	0.0960279	0.0226774
Q96S55	WRNIP1	14DaysPAI / 14DaysDMSO	ATPase WRNIP1	DNA binding,protein binding,ATP binding,ATPase activity,identical protein binding,metal ion binding	Q96S55_K310_M1	NDVRDVIKQAQNEKS	GlyGly (K)	1.0052	0.00946554	0.00292104
Q96S55	WRNIP1	14DaysPAI / 14DaysDMSO	ATPase WRNIP1	DNA binding,protein binding,ATP binding,ATPase activity,identical protein binding,metal ion binding	Q96S55_K316_M1	IKQAQNEKSFFKRKT	GlyGly (K)	1.55317	7.24648e-05	5.14459e-05
Q96S55	WRNIP1	14DaysPAI / 14DaysDMSO	ATPase WRNIP1	DNA binding,protein binding,ATP binding,ATPase activity,identical protein binding,metal ion binding	Q96S55_K322_M1	EKSFFKRKTILFIDE	GlyGly (K)	2.56437	3.0284e-05	2.58278e-05
Q96S55	WRNIP1	14DaysPAI / 14DaysDMSO	ATPase WRNIP1	DNA binding,protein binding,ATP binding,ATPase activity,identical protein binding,metal ion binding	Q96S55_K482_M1	LITENDVKEGLQRSH	GlyGly (K)	1.69407	1.17615e-05	1.22936e-05
Q96S55	WRNIP1	14DaysPAI / 14DaysDMSO	ATPase WRNIP1	DNA binding,protein binding,ATP binding,ATPase activity,identical protein binding,metal ion binding	Q96S55_K589_M1	VYFARAPKSIEVYSA	GlyGly (K)	4.38367	7.53873e-06	8.67362e-06
Q96S55	WRNIP1	14DaysPAI / 14DaysDMSO	ATPase WRNIP1	DNA binding,protein binding,ATP binding,ATPase activity,identical protein binding,metal ion binding	Q96S55_K627_M1	NAPTRLMKDLGYGKG	GlyGly (K)	1.85743	0.0270563	0.00732771
Q96S55	WRNIP1	14DaysPAI / 14DaysDMSO	ATPase WRNIP1	DNA binding,protein binding,ATP binding,ATPase activity,identical protein binding,metal ion binding	Q96S55_K633_M1	MKDLGYGKGYKYNPM	GlyGly (K)	-0.730312	0.0944042	0.0223317
Q96S55	WRNIP1	14DaysPAI / 14DaysDMSO	ATPase WRNIP1	DNA binding,protein binding,ATP binding,ATPase activity,identical protein binding,metal ion binding	Q96S55_K636_M1	LGYGKGYKYNPMYSE	GlyGly (K)	0.19221	0.803324	0.151368
Q96S55	WRNIP1	14DaysPAI / 14DaysDMSO	ATPase WRNIP1	DNA binding,protein binding,ATP binding,ATPase activity,identical protein binding,metal ion binding	Q96S55_K661_M1	LRGVDFFKQRRC___	GlyGly (K)	-1.70276	0.00328792	0.00117849
Q96S59	RANBP9	14DaysPAI / 14DaysDMSO	Ran-binding protein 9	Ras guanyl-nucleotide exchange factor activity,protein binding,Ran GTPase binding,enzyme binding	Q96S59_K174_M1	RSWSPKDKFSYIGLS	GlyGly (K)	4.94644	1.22324e-05	1.26749e-05
Q96S59	RANBP9	14DaysPAI / 14DaysDMSO	Ran-binding protein 9	Ras guanyl-nucleotide exchange factor activity,protein binding,Ran GTPase binding,enzyme binding	Q96S59_K348_M1	YMREWRTKIQAQIDR	GlyGly (K)	3.07492	2.69552e-08	1.09739e-07
Q96S59	RANBP9	14DaysPAI / 14DaysDMSO	Ran-binding protein 9	Ras guanyl-nucleotide exchange factor activity,protein binding,Ran GTPase binding,enzyme binding	Q96S59_K405_M1	LEELASIKNRQRIQK	GlyGly (K)	3.36503	7.44351e-07	1.42359e-06
Q96S59	RANBP9	14DaysPAI / 14DaysDMSO	Ran-binding protein 9	Ras guanyl-nucleotide exchange factor activity,protein binding,Ran GTPase binding,enzyme binding	Q96S59_K412_M1	KNRQRIQKLVLAGRM	GlyGly (K)	2.11204	1.44881e-07	4.02604e-07
Q96S59	RANBP9	14DaysPAI / 14DaysDMSO	Ran-binding protein 9	Ras guanyl-nucleotide exchange factor activity,protein binding,Ran GTPase binding,enzyme binding	Q96S59_K445_M1	PNLLFTLKVRQFIEM	GlyGly (K)	1.80276	0.034954	0.0091948
Q96S65	CSRNP1	14DaysPAI / 14DaysDMSO	Cysteine/serine-rich nuclear protein 1	transcriptional activator activity, RNA polymerase II transcription regulatory region sequence-specific binding,molecular_function,transcription factor activity, sequence-specific DNA binding,protein binding,sequence-specific DNA binding	Q96S65_K74_M1	FTPLSILKRARRERP	GlyGly (K)	3.52923	1.07612e-05	1.14662e-05
Q96S66	CLCC1	14DaysPAI / 14DaysDMSO	Chloride channel CLIC-like protein 1	chloride channel activity	Q96S66_K110_M1	KILIEAGKLGLPDEN	GlyGly (K)	3.99841	0.000231698	0.000130607
Q96S82	UBL7	14DaysPAI / 14DaysDMSO	Ubiquitin-like protein 7	protein binding	Q96S82_K100_M1	SWPEPDQKPEPVDKV	GlyGly (K)	0.83458	0.00996572	0.00305429
Q96S82	UBL7	14DaysPAI / 14DaysDMSO	Ubiquitin-like protein 7	protein binding	Q96S82_K106_M1	QKPEPVDKVAAMREF	GlyGly (K)	-1.55683	0.0772287	0.0186408
Q96S82	UBL7	14DaysPAI / 14DaysDMSO	Ubiquitin-like protein 7	protein binding	Q96S82_K11_M1	SDWHLAVKLADQPLT	GlyGly (K)	4.72393	0.00152753	0.000617343
Q96S82	UBL7	14DaysPAI / 14DaysDMSO	Ubiquitin-like protein 7	protein binding	Q96S82_K137_M1	VFKMLSNKESLDQII	GlyGly (K)	3.391	0.0158012	0.00456572
Q96S82	UBL7	14DaysPAI / 14DaysDMSO	Ubiquitin-like protein 7	protein binding	Q96S82_K20_M1	ADQPLTPKSILRLPE	GlyGly (K)	3.31113	1.39959e-06	2.32703e-06
Q96S82	UBL7	14DaysPAI / 14DaysDMSO	Ubiquitin-like protein 7	protein binding	Q96S82_K71_M1	IYCGRKLKDDQTLDF	GlyGly (K)	1.40132	0.000102286	6.77244e-05
Q96SB3	PPP1R9B	14DaysPAI / 14DaysDMSO	Neurabin-2	actin binding,protein phosphatase inhibitor activity,protein binding,protein phosphatase 1 binding	Q96SB3_K717_M1	EQSVEENKERMEKLE	GlyGly (K)	-0.54187	0.132969	0.0304181
Q96SB4	SRPK1	14DaysPAI / 14DaysDMSO	SRSF protein kinase 1	magnesium ion binding,RNA binding,protein kinase activity,protein serine/threonine kinase activity,protein binding,ATP binding	Q96SB4_K215_M1	RIIHTDIKPENILLS	GlyGly (K)	1.00163	0.025476	0.00694784
Q96SB4	SRPK1	14DaysPAI / 14DaysDMSO	SRSF protein kinase 1	magnesium ion binding,RNA binding,protein kinase activity,protein serine/threonine kinase activity,protein binding,ATP binding	Q96SB4_K4_M1	____MERKVLALQAR	GlyGly (K)	-2.90172	0.0157888	0.00456254
Q96SB4	SRPK1	14DaysPAI / 14DaysDMSO	SRSF protein kinase 1	magnesium ion binding,RNA binding,protein kinase activity,protein serine/threonine kinase activity,protein binding,ATP binding	Q96SB4_K472_M1	GPLDNKGKSTAGNFL	GlyGly (K)	1.09107	0.01195	0.00357697
Q96SB4	SRPK1	14DaysPAI / 14DaysDMSO	SRSF protein kinase 1	magnesium ion binding,RNA binding,protein kinase activity,protein serine/threonine kinase activity,protein binding,ATP binding	Q96SB4_K486_M1	LVNPLEPKNAEKLKV	GlyGly (K)	2.02378	0.00339564	0.00121144
Q96SB8	SMC6	14DaysPAI / 14DaysDMSO	Structural maintenance of chromosomes protein 6	protein binding,ATP binding,ubiquitin protein ligase binding	Q96SB8_K1060_M1	MSSLPSSKLIRILRM	GlyGly (K)	2.69774	2.48174e-05	2.20745e-05
Q96SB8	SMC6	14DaysPAI / 14DaysDMSO	Structural maintenance of chromosomes protein 6	protein binding,ATP binding,ubiquitin protein ligase binding	Q96SB8_K107_M1	TNRGSSLKGFVKDGQ	GlyGly (K)	0.468698	0.00740585	0.00236266
Q96SB8	SMC6	14DaysPAI / 14DaysDMSO	Structural maintenance of chromosomes protein 6	protein binding,ATP binding,ubiquitin protein ligase binding	Q96SB8_K157_M1	GSRSYKLKSATGSVV	GlyGly (K)	2.92771	1.14644e-08	5.67467e-08
Q96SB8	SMC6	14DaysPAI / 14DaysDMSO	Structural maintenance of chromosomes protein 6	protein binding,ATP binding,ubiquitin protein ligase binding	Q96SB8_K268_M1	IAGLSTMKTNLESLK	GlyGly (K)	3.00268	0.000438825	0.000219733
Q96SB8	SMC6	14DaysPAI / 14DaysDMSO	Structural maintenance of chromosomes protein 6	protein binding,ATP binding,ubiquitin protein ligase binding	Q96SB8_K503_M1	RQGHFTYKPVGPLGA	GlyGly (K)	-0.177801	0.22137	0.0481974
Q96SB8	SMC6	14DaysPAI / 14DaysDMSO	Structural maintenance of chromosomes protein 6	protein binding,ATP binding,ubiquitin protein ligase binding	Q96SB8_K658_M1	SSENTRPKFLSRDVD	GlyGly (K)	0.585512	0.00165567	0.000660536
Q96SB8	SMC6	14DaysPAI / 14DaysDMSO	Structural maintenance of chromosomes protein 6	protein binding,ATP binding,ubiquitin protein ligase binding	Q96SB8_K846_M1	KEKELEEKMSQARQI	GlyGly (K)	0.251608	0.0096282	0.00296471
Q96SI9	STRBP	14DaysPAI / 14DaysDMSO	Spermatid perinuclear RNA-binding protein	DNA binding,RNA binding,double-stranded RNA binding,single-stranded RNA binding,protein binding	Q96SI9_K131_M1	NLPIQIQKLTEEKYQ	GlyGly (K)	1.19878	0.0164718	0.00473455
Q96SI9	STRBP	14DaysPAI / 14DaysDMSO	Spermatid perinuclear RNA-binding protein	DNA binding,RNA binding,double-stranded RNA binding,single-stranded RNA binding,protein binding	Q96SI9_K175_M1	LIRDELEKKDGENVS	GlyGly (K)	0.977759	0.106264	0.0248421
Q96SI9	STRBP	14DaysPAI / 14DaysDMSO	Spermatid perinuclear RNA-binding protein	DNA binding,RNA binding,double-stranded RNA binding,single-stranded RNA binding,protein binding	Q96SI9_K335_M1	MDPLPSSKPFQKYSW	GlyGly (K)	2.73792	0.00167224	0.000666089
Q96SI9	STRBP	14DaysPAI / 14DaysDMSO	Spermatid perinuclear RNA-binding protein	DNA binding,RNA binding,double-stranded RNA binding,single-stranded RNA binding,protein binding	Q96SI9_K54_M1	DWLDETNKGTKTEGE	GlyGly (K)	0.813242	0.583895	0.114695
Q96SK2	TMEM209	14DaysPAI / 14DaysDMSO	Transmembrane protein 209		Q96SK2_K257_M1	EEKQHRVKLGSPDST	GlyGly (K)	-0.494935	0.0481551	0.01222
Q96SK2	TMEM209	14DaysPAI / 14DaysDMSO	Transmembrane protein 209		Q96SK2_K304_M1	SQAPCANKDEADLSS	GlyGly (K)	2.48653	1.2215e-06	2.09342e-06
Q96SK2	TMEM209	14DaysPAI / 14DaysDMSO	Transmembrane protein 209		Q96SK2_K519_M1	RHVYNLPKGRNNMFH	GlyGly (K)	3.0521	2.92789e-07	6.92811e-07
Q96SN7	ORAI2	14DaysPAI / 14DaysDMSO	Protein orai-2	protein binding,store-operated calcium channel activity	Q96SN7_K22_M1	ACPEPGHKGMDYRDW	GlyGly (K)	0.0676763	0.96414	0.176408
Q96SN7	ORAI2	14DaysPAI / 14DaysDMSO	Protein orai-2	protein binding,store-operated calcium channel activity	Q96SN7_K239_M1	REIEELHKLKVQLDG	GlyGly (K)	0.353658	0.00433595	0.00149136
Q96SN7	ORAI2	14DaysPAI / 14DaysDMSO	Protein orai-2	protein binding,store-operated calcium channel activity	Q96SN7_K241_M1	IEELHKLKVQLDGHE	GlyGly (K)	0.802943	0.0046422	0.00158123
Q96SN8	CDK5RAP2	14DaysPAI / 14DaysDMSO	CDK5 regulatory subunit-associated protein 2	protein binding,calmodulin binding,microtubule binding,tubulin binding,protein kinase binding,transcription regulatory region DNA binding	Q96SN8_K1212_M1	QLEEQEYKLQKEQNL	GlyGly (K)	1.16352	0.00838152	0.00262924
Q96SN8	CDK5RAP2	14DaysPAI / 14DaysDMSO	CDK5 regulatory subunit-associated protein 2	protein binding,calmodulin binding,microtubule binding,tubulin binding,protein kinase binding,transcription regulatory region DNA binding	Q96SN8_K129_M1	QLLIKASKAVESLAE	GlyGly (K)	1.36985	0.0307657	0.00821156
Q96SN8	CDK5RAP2	14DaysPAI / 14DaysDMSO	CDK5 regulatory subunit-associated protein 2	protein binding,calmodulin binding,microtubule binding,tubulin binding,protein kinase binding,transcription regulatory region DNA binding	Q96SN8_K489_M1	LTESTNQKDVLLQKF	GlyGly (K)	1.1254	2.52169e-05	2.23525e-05
Q96SN8	CDK5RAP2	14DaysPAI / 14DaysDMSO	CDK5 regulatory subunit-associated protein 2	protein binding,calmodulin binding,microtubule binding,tubulin binding,protein kinase binding,transcription regulatory region DNA binding	Q96SN8_K527_M1	SEGLITEKCSSQQPP	GlyGly (K)	1.05074	0.00208664	0.000802442
Q96SN8	CDK5RAP2	14DaysPAI / 14DaysDMSO	CDK5 regulatory subunit-associated protein 2	protein binding,calmodulin binding,microtubule binding,tubulin binding,protein kinase binding,transcription regulatory region DNA binding	Q96SN8_K559_M1	ELIQVLKKEQDIYTH	GlyGly (K)	3.40198	3.38084e-06	4.62625e-06
Q96SN8	CDK5RAP2	14DaysPAI / 14DaysDMSO	CDK5 regulatory subunit-associated protein 2	protein binding,calmodulin binding,microtubule binding,tubulin binding,protein kinase binding,transcription regulatory region DNA binding	Q96SN8_K592_M1	NKIFALRKQLEQDVL	GlyGly (K)	1.0047	0.691518	0.132988
Q96SN8	CDK5RAP2	14DaysPAI / 14DaysDMSO	CDK5 regulatory subunit-associated protein 2	protein binding,calmodulin binding,microtubule binding,tubulin binding,protein kinase binding,transcription regulatory region DNA binding	Q96SN8_K675_M1	YTDNQHLKKTIFDLS	GlyGly (K)	1.83855	0.0244905	0.00670929
Q96SN8	CDK5RAP2	14DaysPAI / 14DaysDMSO	CDK5 regulatory subunit-associated protein 2	protein binding,calmodulin binding,microtubule binding,tubulin binding,protein kinase binding,transcription regulatory region DNA binding	Q96SN8_K707_M1	QTELLASKEDEDTIK	GlyGly (K)	2.62403	0.00697809	0.00224407
Q96SN8	CDK5RAP2	14DaysPAI / 14DaysDMSO	CDK5 regulatory subunit-associated protein 2	protein binding,calmodulin binding,microtubule binding,tubulin binding,protein kinase binding,transcription regulatory region DNA binding	Q96SN8_K797_M1	ESRPDLLKVVRELLL	GlyGly (K)	3.17578	6.05788e-05	4.4642e-05
Q96SN8	CDK5RAP2	14DaysPAI / 14DaysDMSO	CDK5 regulatory subunit-associated protein 2	protein binding,calmodulin binding,microtubule binding,tubulin binding,protein kinase binding,transcription regulatory region DNA binding	Q96SN8_K822_M1	SGEHLDGKTEKTPKQ	GlyGly (K)	1.60773	0.000216394	0.000123603
Q96SN8	CDK5RAP2	14DaysPAI / 14DaysDMSO	CDK5 regulatory subunit-associated protein 2	protein binding,calmodulin binding,microtubule binding,tubulin binding,protein kinase binding,transcription regulatory region DNA binding	Q96SN8_K943_M1	SRLPILIKPSRSLGN	GlyGly (K)	0.922812	0.0344364	0.00907415
Q96ST8	CEP89	14DaysPAI / 14DaysDMSO	Centrosomal protein of 89 kDa	protein binding	Q96ST8_K481_M1	AKTHGQEKELAENRE	GlyGly (K)	0.350809	0.0878632	0.0209294
Q96ST8	CEP89	14DaysPAI / 14DaysDMSO	Centrosomal protein of 89 kDa	protein binding	Q96ST8_K664_M1	YKKQAALKLGDISHR	GlyGly (K)	2.92036	3.31478e-08	1.28786e-07
Q96SU4	OSBPL9	14DaysPAI / 14DaysDMSO	Oxysterol-binding protein-related protein 9	lipid binding,sterol transporter activity	Q96SU4_K390_M1	RLGMDLTKVVLPTFI	GlyGly (K)	4.49452	9.08365e-05	6.15833e-05
Q96SU4	OSBPL9	14DaysPAI / 14DaysDMSO	Oxysterol-binding protein-related protein 9	lipid binding,sterol transporter activity	Q96SU4_K615_M1	EIFSPNDKKSFCSIE	GlyGly (K)	0.53058	0.0163505	0.00470419
Q96SU4	OSBPL9	14DaysPAI / 14DaysDMSO	Oxysterol-binding protein-related protein 9	lipid binding,sterol transporter activity	Q96SU4_K645_M1	NTVFVDTKKLPIIKK	GlyGly (K)	4.18621	1.46854e-07	4.06658e-07
Q96SU4	OSBPL9	14DaysPAI / 14DaysDMSO	Oxysterol-binding protein-related protein 9	lipid binding,sterol transporter activity	Q96SU4_K656_M1	IIKKKVRKLEDQNEY	GlyGly (K)	3.16842	0.000696592	0.000321275
Q96SU4	OSBPL9	14DaysPAI / 14DaysDMSO	Oxysterol-binding protein-related protein 9	lipid binding,sterol transporter activity	Q96SU4_K670_M1	YESRSLWKDVTFNLK	GlyGly (K)	2.70058	4.64006e-06	5.93268e-06
Q96SU4	OSBPL9	14DaysPAI / 14DaysDMSO	Oxysterol-binding protein-related protein 9	lipid binding,sterol transporter activity	Q96SU4_K688_M1	IDAATEAKHRLEERQ	GlyGly (K)	1.39725	2.01202e-07	5.18932e-07
Q96SU4	OSBPL9	14DaysPAI / 14DaysDMSO	Oxysterol-binding protein-related protein 9	lipid binding,sterol transporter activity	Q96SU4_K705_M1	EARERKEKEIQWETR	GlyGly (K)	1.59162	5.88934e-05	4.36564e-05
Q96SW2	CRBN	14DaysPAI / 14DaysDMSO	Protein cereblon	protein binding,metal ion binding	Q96SW2_K116_M1	MVRNLIQKDRTFAVL	GlyGly (K)	3.47462	4.39301e-08	1.60147e-07
Q96SW2	CRBN	14DaysPAI / 14DaysDMSO	Protein cereblon	protein binding,metal ion binding	Q96SW2_K156_M1	DFGIEIVKVKAIGRQ	GlyGly (K)	1.9115	0.000291844	0.000157535
Q96SW2	CRBN	14DaysPAI / 14DaysDMSO	Protein cereblon	protein binding,metal ion binding	Q96SW2_K166_M1	AIGRQRFKVLELRTQ	GlyGly (K)	3.34442	6.92003e-08	2.27912e-07
Q96SW2	CRBN	14DaysPAI / 14DaysDMSO	Protein cereblon	protein binding,metal ion binding	Q96SW2_K211_M1	KCQIFPSKPVSREDQ	GlyGly (K)	4.22087	6.19349e-08	2.08985e-07
Q96SW2	CRBN	14DaysPAI / 14DaysDMSO	Protein cereblon	protein binding,metal ion binding	Q96SW2_K269_M1	REWDENLKDDSLPSN	GlyGly (K)	5.31498	1.37524e-05	1.38856e-05
Q96SW2	CRBN	14DaysPAI / 14DaysDMSO	Protein cereblon	protein binding,metal ion binding	Q96SW2_K300_M1	VLRIQLLKIGSAIQR	GlyGly (K)	1.63624	1.28084e-06	2.17141e-06
Q96SW2	CRBN	14DaysPAI / 14DaysDMSO	Protein cereblon	protein binding,metal ion binding	Q96SW2_K413_M1	KKDMSPQKFWGLTRS	GlyGly (K)	5.2564	5.34641e-07	1.10187e-06
Q96SW2	CRBN	14DaysPAI / 14DaysDMSO	Protein cereblon	protein binding,metal ion binding	Q96SW2_K43_M1	QDSKEAKKPNIINFD	GlyGly (K)	0.542641	0.323942	0.0679082
Q96SY0	INTS14	14DaysPAI / 14DaysDMSO	Integrator complex subunit 14		Q96SY0_K376_M1	LGPISDAKENPYGED	GlyGly (K)	2.36249	0.0127108	0.00377404
Q96SY0	INTS14	14DaysPAI / 14DaysDMSO	Integrator complex subunit 14		Q96SY0_K386_M1	PYGEDDNKSPFPLQP	GlyGly (K)	2.00198	0.00350223	0.00124364
Q96SZ5	ADO	14DaysPAI / 14DaysDMSO	2-aminoethanethiol dioxygenase	metal ion binding,cysteamine dioxygenase activity	Q96SZ5_K232_M1	VLEPVRPKEASSSAC	GlyGly (K)	-0.617611	0.0475164	0.0120761
Q96SZ5	ADO	14DaysPAI / 14DaysDMSO	2-aminoethanethiol dioxygenase	metal ion binding,cysteamine dioxygenase activity	Q96SZ5_K55_M1	PENLSKLKSLLTQLR	GlyGly (K)	1.70744	0.00014965	9.18789e-05
Q96SZ6	CDK5RAP1	14DaysPAI / 14DaysDMSO	Mitochondrial tRNA methylthiotransferase CDK5RAP1	protein kinase binding,protein complex binding,N6-isopentenyladenosine methylthiotransferase activity,metal ion binding,4 iron, 4 sulfur cluster binding	Q96SZ6_K163_M1	WNRLHQLKALKTRRP	GlyGly (K)	2.74662	3.01654e-05	2.57469e-05
Q96SZ6	CDK5RAP1	14DaysPAI / 14DaysDMSO	Mitochondrial tRNA methylthiotransferase CDK5RAP1	protein kinase binding,protein complex binding,N6-isopentenyladenosine methylthiotransferase activity,metal ion binding,4 iron, 4 sulfur cluster binding	Q96SZ6_K189_M1	GCMAERLKEEILNRE	GlyGly (K)	4.78521	4.15098e-05	3.31114e-05
Q96SZ6	CDK5RAP1	14DaysPAI / 14DaysDMSO	Mitochondrial tRNA methylthiotransferase CDK5RAP1	protein kinase binding,protein complex binding,N6-isopentenyladenosine methylthiotransferase activity,metal ion binding,4 iron, 4 sulfur cluster binding	Q96SZ6_K197_M1	EEILNREKMVDILAG	GlyGly (K)	3.6274	2.84621e-08	1.14442e-07
Q96SZ6	CDK5RAP1	14DaysPAI / 14DaysDMSO	Mitochondrial tRNA methylthiotransferase CDK5RAP1	protein kinase binding,protein complex binding,N6-isopentenyladenosine methylthiotransferase activity,metal ion binding,4 iron, 4 sulfur cluster binding	Q96SZ6_K287_M1	ASILEEVKKLSEQVF	GlyGly (K)	5.03671	3.36791e-08	1.30355e-07
Q96SZ6	CDK5RAP1	14DaysPAI / 14DaysDMSO	Mitochondrial tRNA methylthiotransferase CDK5RAP1	protein kinase binding,protein complex binding,N6-isopentenyladenosine methylthiotransferase activity,metal ion binding,4 iron, 4 sulfur cluster binding	Q96SZ6_K346_M1	RGFTTNYKTKQGGLR	GlyGly (K)	2.6701	7.18729e-07	1.38584e-06
Q96SZ6	CDK5RAP1	14DaysPAI / 14DaysDMSO	Mitochondrial tRNA methylthiotransferase CDK5RAP1	protein kinase binding,protein complex binding,N6-isopentenyladenosine methylthiotransferase activity,metal ion binding,4 iron, 4 sulfur cluster binding	Q96SZ6_K378_M1	RFTSPHPKDFPDEVL	GlyGly (K)	3.86942	0.000234441	0.000131832
Q96SZ6	CDK5RAP1	14DaysPAI / 14DaysDMSO	Mitochondrial tRNA methylthiotransferase CDK5RAP1	protein kinase binding,protein complex binding,N6-isopentenyladenosine methylthiotransferase activity,metal ion binding,4 iron, 4 sulfur cluster binding	Q96SZ6_K487_M1	TRAYHRLKDDVPEEV	GlyGly (K)	4.74457	2.17107e-08	9.28646e-08
Q96SZ6	CDK5RAP1	14DaysPAI / 14DaysDMSO	Mitochondrial tRNA methylthiotransferase CDK5RAP1	protein kinase binding,protein complex binding,N6-isopentenyladenosine methylthiotransferase activity,metal ion binding,4 iron, 4 sulfur cluster binding	Q96SZ6_K495_M1	DDVPEEVKLRRLEEL	GlyGly (K)	3.80023	7.17585e-09	3.9511e-08
Q96SZ6	CDK5RAP1	14DaysPAI / 14DaysDMSO	Mitochondrial tRNA methylthiotransferase CDK5RAP1	protein kinase binding,protein complex binding,N6-isopentenyladenosine methylthiotransferase activity,metal ion binding,4 iron, 4 sulfur cluster binding	Q96SZ6_K531_M1	VLVEGLSKRSATDLC	GlyGly (K)	0.31192	0.0515072	0.0129738
Q96SZ6	CDK5RAP1	14DaysPAI / 14DaysDMSO	Mitochondrial tRNA methylthiotransferase CDK5RAP1	protein kinase binding,protein complex binding,N6-isopentenyladenosine methylthiotransferase activity,metal ion binding,4 iron, 4 sulfur cluster binding	Q96SZ6_K546_M1	GRNDGNLKVIFPDAE	GlyGly (K)	5.93485	7.52668e-08	2.43189e-07
Q96SZ6	CDK5RAP1	14DaysPAI / 14DaysDMSO	Mitochondrial tRNA methylthiotransferase CDK5RAP1	protein kinase binding,protein complex binding,N6-isopentenyladenosine methylthiotransferase activity,metal ion binding,4 iron, 4 sulfur cluster binding	Q96SZ6_K70_M1	PTFQHFLKSASAPQE	GlyGly (K)	4.3894	0.000122884	7.84747e-05
Q96SZ6	CDK5RAP1	14DaysPAI / 14DaysDMSO	Mitochondrial tRNA methylthiotransferase CDK5RAP1	protein kinase binding,protein complex binding,N6-isopentenyladenosine methylthiotransferase activity,metal ion binding,4 iron, 4 sulfur cluster binding	Q96SZ6_K78_M1	SASAPQEKLSSEVED	GlyGly (K)	3.43318	0.000200731	0.000116323
Q96T21	SECISBP2	14DaysPAI / 14DaysDMSO	Selenocysteine insertion sequence-binding protein 2	RNA binding,mRNA 3'-UTR binding,protein binding,selenocysteine insertion sequence binding,ribonucleoprotein complex binding	Q96T21_K158_M1	KKTYDQQKFDSERAD	GlyGly (K)	3.5806	1.00926e-10	1.41117e-09
Q96T21	SECISBP2	14DaysPAI / 14DaysDMSO	Selenocysteine insertion sequence-binding protein 2	RNA binding,mRNA 3'-UTR binding,protein binding,selenocysteine insertion sequence binding,ribonucleoprotein complex binding	Q96T21_K173_M1	GTISSEIKSARGSHH	GlyGly (K)	3.37924	2.99131e-08	1.18999e-07
Q96T21	SECISBP2	14DaysPAI / 14DaysDMSO	Selenocysteine insertion sequence-binding protein 2	RNA binding,mRNA 3'-UTR binding,protein binding,selenocysteine insertion sequence binding,ribonucleoprotein complex binding	Q96T21_K238_M1	NNMSEIQKQPKWGPV	GlyGly (K)	4.0931	0.00014309	8.86153e-05
Q96T21	SECISBP2	14DaysPAI / 14DaysDMSO	Selenocysteine insertion sequence-binding protein 2	RNA binding,mRNA 3'-UTR binding,protein binding,selenocysteine insertion sequence binding,ribonucleoprotein complex binding	Q96T21_K267_M1	KPAAVLSKGEIVVKN	GlyGly (K)	0.180394	0.0508996	0.012838
Q96T21	SECISBP2	14DaysPAI / 14DaysDMSO	Selenocysteine insertion sequence-binding protein 2	RNA binding,mRNA 3'-UTR binding,protein binding,selenocysteine insertion sequence binding,ribonucleoprotein complex binding	Q96T21_K335_M1	IASSADPKNVSIPSS	GlyGly (K)	0.830728	0.308638	0.0650241
Q96T21	SECISBP2	14DaysPAI / 14DaysDMSO	Selenocysteine insertion sequence-binding protein 2	RNA binding,mRNA 3'-UTR binding,protein binding,selenocysteine insertion sequence binding,ribonucleoprotein complex binding	Q96T21_K353_M1	SSDPSYNKEKHIIHP	GlyGly (K)	3.29569	5.02017e-07	1.04979e-06
Q96T21	SECISBP2	14DaysPAI / 14DaysDMSO	Selenocysteine insertion sequence-binding protein 2	RNA binding,mRNA 3'-UTR binding,protein binding,selenocysteine insertion sequence binding,ribonucleoprotein complex binding	Q96T21_K740_M1	ALGRSLNKAVPVSVV	GlyGly (K)	1.40844	0.00218798	0.000835191
Q96T23	RSF1	14DaysPAI / 14DaysDMSO	Remodeling and spacing factor 1	protein binding,histone binding,metal ion binding,ATPase activity	Q96T23_K1050_M1	GGGVGRGKDISTITG	GlyGly (K)	-0.126913	0.0119195	0.00356898
Q96T23	RSF1	14DaysPAI / 14DaysDMSO	Remodeling and spacing factor 1	protein binding,histone binding,metal ion binding,ATPase activity	Q96T23_K215_M1	QIDPVLLKNSSQQDN	GlyGly (K)	-1.9446	0.00112656	0.00047858
Q96T23	RSF1	14DaysPAI / 14DaysDMSO	Remodeling and spacing factor 1	protein binding,histone binding,metal ion binding,ATPase activity	Q96T23_K366_M1	SSHEITEKSTEETEK	GlyGly (K)	-1.27047	0.00309927	0.00112084
Q96T23	RSF1	14DaysPAI / 14DaysDMSO	Remodeling and spacing factor 1	protein binding,histone binding,metal ion binding,ATPase activity	Q96T23_K411_M1	CKSVTPTKEFLKDEI	GlyGly (K)	-2.94359	0.00106124	0.000455263
Q96T23	RSF1	14DaysPAI / 14DaysDMSO	Remodeling and spacing factor 1	protein binding,histone binding,metal ion binding,ATPase activity	Q96T23_K456_M1	ERVAPNFKTEPIETK	GlyGly (K)	-3.35546	0.00191013	0.000745
Q96T23	RSF1	14DaysPAI / 14DaysDMSO	Remodeling and spacing factor 1	protein binding,histone binding,metal ion binding,ATPase activity	Q96T23_K758_M1	KVLEPENKQEKTEKE	GlyGly (K)	-2.43313	3.87227e-05	3.13472e-05
Q96T23	RSF1	14DaysPAI / 14DaysDMSO	Remodeling and spacing factor 1	protein binding,histone binding,metal ion binding,ATPase activity	Q96T23_K787_M1	RISRPTAKVAEIRDQ	GlyGly (K)	-0.206167	0.0454366	0.0116035
Q96T37	RBM15	14DaysPAI / 14DaysDMSO	RNA-binding protein 15	nucleic acid binding,RNA binding,protein binding	Q96T37_K445_M1	IIIRNPIKIGYGKAT	GlyGly (K)	-0.482108	0.18935	0.0418518
Q96T37	RBM15	14DaysPAI / 14DaysDMSO	RNA-binding protein 15	nucleic acid binding,RNA binding,protein binding	Q96T37_K912_M1	SLPVGGNKDKENTGV	GlyGly (K)	-1.89538	0.766916	0.145454
Q96T49	PPP1R16B	14DaysPAI / 14DaysDMSO	Protein phosphatase 1 regulatory inhibitor subunit 16B	protein binding,protein phosphatase regulator activity	Q96T49_K414_M1	LLSEFPTKIPRGELD	GlyGly (K)	1.84026	0.0106236	0.00322867
Q96T51	RUFY1	14DaysPAI / 14DaysDMSO	RUN and FYVE domain-containing protein 1	protein binding,lipid binding,protein transporter activity,SH3 domain binding,SH2 domain binding,metal ion binding	Q96T51_K171_M1	KSFIGQNKSFFGPLE	GlyGly (K)	4.09819	0.00142705	0.000583073
Q96T51	RUFY1	14DaysPAI / 14DaysDMSO	RUN and FYVE domain-containing protein 1	protein binding,lipid binding,protein transporter activity,SH3 domain binding,SH2 domain binding,metal ion binding	Q96T51_K201_M1	VRNLPELKTAVGRGR	GlyGly (K)	5.36822	4.03326e-07	8.87306e-07
Q96T51	RUFY1	14DaysPAI / 14DaysDMSO	RUN and FYVE domain-containing protein 1	protein binding,lipid binding,protein transporter activity,SH3 domain binding,SH2 domain binding,metal ion binding	Q96T51_K296_M1	VQDLDGGKEHERITD	GlyGly (K)	1.91187	3.08728e-09	2.06135e-08
Q96T51	RUFY1	14DaysPAI / 14DaysDMSO	RUN and FYVE domain-containing protein 1	protein binding,lipid binding,protein transporter activity,SH3 domain binding,SH2 domain binding,metal ion binding	Q96T51_K308_M1	ITDVLDQKNYVEELN	GlyGly (K)	3.82935	5.2536e-07	1.08692e-06
Q96T51	RUFY1	14DaysPAI / 14DaysDMSO	RUN and FYVE domain-containing protein 1	protein binding,lipid binding,protein transporter activity,SH3 domain binding,SH2 domain binding,metal ion binding	Q96T51_K445_M1	LEKDTHEKQDTLVAL	GlyGly (K)	1.86772	3.71875e-08	1.40657e-07
Q96T58	SPEN	14DaysPAI / 14DaysDMSO	Msx2-interacting protein	RNA polymerase II transcription factor binding,transcriptional repressor activity, RNA polymerase II transcription factor binding,nucleic acid binding,DNA binding,RNA binding,protein binding	Q96T58_K1627_M1	PESAPENKDSELKTP	GlyGly (K)	-1.011	0.00604088	0.00198172
Q96T58	SPEN	14DaysPAI / 14DaysDMSO	Msx2-interacting protein	RNA polymerase II transcription factor binding,transcriptional repressor activity, RNA polymerase II transcription factor binding,nucleic acid binding,DNA binding,RNA binding,protein binding	Q96T58_K1632_M1	ENKDSELKTPPSVGP	GlyGly (K)	-4.40795	0.00923284	0.00285847
Q96T58	SPEN	14DaysPAI / 14DaysDMSO	Msx2-interacting protein	RNA polymerase II transcription factor binding,transcriptional repressor activity, RNA polymerase II transcription factor binding,nucleic acid binding,DNA binding,RNA binding,protein binding	Q96T58_K1661_M1	LEKTTGDKTVEAPLV	GlyGly (K)	-3.12944	0.000989574	0.000429459
Q96T60	PNKP	14DaysPAI / 14DaysDMSO	Bifunctional polynucleotide phosphatase/kinase	damaged DNA binding,double-stranded DNA binding,endonuclease activity,protein binding,ATP binding,purine nucleotide binding,nucleotide kinase activity,polynucleotide 3'-phosphatase activity,ATP-dependent polydeoxyribonucleotide 5'-hydroxyl-kinase activity	Q96T60_K162_M1	VFTAAGVKPQGKVAG	GlyGly (K)	0.257664	0.663648	0.128316
Q96T76	MMS19	14DaysPAI / 14DaysDMSO	MMS19 nucleotide excision repair protein homolog	transcription coactivator activity,protein binding,enzyme binding,receptor signaling complex scaffold activity,estrogen receptor binding,protein binding, bridging	Q96T76_K373_M1	KLVWPSAKLLQAAAG	GlyGly (K)	4.46424	0.00763254	0.0024249
Q96T76	MMS19	14DaysPAI / 14DaysDMSO	MMS19 nucleotide excision repair protein homolog	transcription coactivator activity,protein binding,enzyme binding,receptor signaling complex scaffold activity,estrogen receptor binding,protein binding, bridging	Q96T76_K426_M1	GFLKLQQKWSYEDKD	GlyGly (K)	1.89999	0.000271566	0.000148587
Q96T76	MMS19	14DaysPAI / 14DaysDMSO	MMS19 nucleotide excision repair protein homolog	transcription coactivator activity,protein binding,enzyme binding,receptor signaling complex scaffold activity,estrogen receptor binding,protein binding, bridging	Q96T76_K496_M1	LYRLSFLKEDSQSCR	GlyGly (K)	0.86671	0.00120285	0.000505436
Q96T76	MMS19	14DaysPAI / 14DaysDMSO	MMS19 nucleotide excision repair protein homolog	transcription coactivator activity,protein binding,enzyme binding,receptor signaling complex scaffold activity,estrogen receptor binding,protein binding, bridging	Q96T76_K888_M1	HAAPQDVKPNYLKGL	GlyGly (K)	4.53877	0.000229835	0.00012976
Q96T76	MMS19	14DaysPAI / 14DaysDMSO	MMS19 nucleotide excision repair protein homolog	transcription coactivator activity,protein binding,enzyme binding,receptor signaling complex scaffold activity,estrogen receptor binding,protein binding, bridging	Q96T76_K993_M1	TPVLLPYKPQVIRAL	GlyGly (K)	3.5027	0.000120729	7.73653e-05
Q96T83	SLC9A7	14DaysPAI / 14DaysDMSO	Sodium/hydrogen exchanger 7	protein binding,sodium:proton antiporter activity,potassium:proton antiporter activity,protein homodimerization activity	Q96T83_K692_M1	LEGSRRTKSSSEEVL	GlyGly (K)	-0.369216	0.13535	0.0309118
Q96T83	SLC9A7	14DaysPAI / 14DaysDMSO	Sodium/hydrogen exchanger 7	protein binding,sodium:proton antiporter activity,potassium:proton antiporter activity,protein homodimerization activity	Q96T83_K709_M1	DLGMGDQKVSSRGTR	GlyGly (K)	-1.54405	0.0258541	0.00703884
Q96TA2	YME1L1	14DaysPAI / 14DaysDMSO	ATP-dependent zinc metalloprotease YME1L1	ATP-dependent peptidase activity,metalloendopeptidase activity,protein binding,ATP binding,metallopeptidase activity,metal ion binding	Q96TA2_K144_M1	NLLPGFCKGKNISSH	GlyGly (K)	2.35593	0.0102917	0.00314096
Q96TA2	YME1L1	14DaysPAI / 14DaysDMSO	ATP-dependent zinc metalloprotease YME1L1	ATP-dependent peptidase activity,metalloendopeptidase activity,protein binding,ATP binding,metallopeptidase activity,metal ion binding	Q96TA2_K146_M1	LPGFCKGKNISSHWH	GlyGly (K)	-0.892239	0.225784	0.0490643
Q96TA2	YME1L1	14DaysPAI / 14DaysDMSO	ATP-dependent zinc metalloprotease YME1L1	ATP-dependent peptidase activity,metalloendopeptidase activity,protein binding,ATP binding,metallopeptidase activity,metal ion binding	Q96TA2_K237_M1	NIAPSFVKGFLLRDR	GlyGly (K)	7.4217	2.90174e-06	4.10688e-06
Q96TA2	YME1L1	14DaysPAI / 14DaysDMSO	ATP-dependent zinc metalloprotease YME1L1	ATP-dependent peptidase activity,metalloendopeptidase activity,protein binding,ATP binding,metallopeptidase activity,metal ion binding	Q96TA2_K253_M1	SDVESLDKLMKTKNI	GlyGly (K)	3.16994	2.72006e-06	3.90499e-06
Q96TA2	YME1L1	14DaysPAI / 14DaysDMSO	ATP-dependent zinc metalloprotease YME1L1	ATP-dependent peptidase activity,metalloendopeptidase activity,protein binding,ATP binding,metallopeptidase activity,metal ion binding	Q96TA2_K258_M1	LDKLMKTKNIPEAHQ	GlyGly (K)	5.82253	3.18597e-08	1.24906e-07
Q96TA2	YME1L1	14DaysPAI / 14DaysDMSO	ATP-dependent zinc metalloprotease YME1L1	ATP-dependent peptidase activity,metalloendopeptidase activity,protein binding,ATP binding,metallopeptidase activity,metal ion binding	Q96TA2_K269_M1	EAHQDAFKTGFAEGF	GlyGly (K)	5.31905	1.83235e-06	2.86878e-06
Q96TA2	YME1L1	14DaysPAI / 14DaysDMSO	ATP-dependent zinc metalloprotease YME1L1	ATP-dependent peptidase activity,metalloendopeptidase activity,protein binding,ATP binding,metallopeptidase activity,metal ion binding	Q96TA2_K278_M1	GFAEGFLKAQALTQK	GlyGly (K)	5.55487	1.0398e-06	1.84702e-06
Q96TA2	YME1L1	14DaysPAI / 14DaysDMSO	ATP-dependent zinc metalloprotease YME1L1	ATP-dependent peptidase activity,metalloendopeptidase activity,protein binding,ATP binding,metallopeptidase activity,metal ion binding	Q96TA2_K285_M1	KAQALTQKTNDSLRR	GlyGly (K)	2.99373	0.000131711	8.29315e-05
Q96TA2	YME1L1	14DaysPAI / 14DaysDMSO	ATP-dependent zinc metalloprotease YME1L1	ATP-dependent peptidase activity,metalloendopeptidase activity,protein binding,ATP binding,metallopeptidase activity,metal ion binding	Q96TA2_K334_M1	AVDPVQMKNVTFEHV	GlyGly (K)	3.87611	1.42565e-05	1.4284e-05
Q96TA2	YME1L1	14DaysPAI / 14DaysDMSO	ATP-dependent zinc metalloprotease YME1L1	ATP-dependent peptidase activity,metalloendopeptidase activity,protein binding,ATP binding,metallopeptidase activity,metal ion binding	Q96TA2_K342_M1	NVTFEHVKGVEEAKQ	GlyGly (K)	4.44837	1.43537e-06	2.37317e-06
Q96TA2	YME1L1	14DaysPAI / 14DaysDMSO	ATP-dependent zinc metalloprotease YME1L1	ATP-dependent peptidase activity,metalloendopeptidase activity,protein binding,ATP binding,metallopeptidase activity,metal ion binding	Q96TA2_K348_M1	VKGVEEAKQELQEVV	GlyGly (K)	2.23562	0.000181577	0.000107261
Q96TA2	YME1L1	14DaysPAI / 14DaysDMSO	ATP-dependent zinc metalloprotease YME1L1	ATP-dependent peptidase activity,metalloendopeptidase activity,protein binding,ATP binding,metallopeptidase activity,metal ion binding	Q96TA2_K359_M1	QEVVEFLKNPQKFTI	GlyGly (K)	4.62404	2.73132e-05	2.37995e-05
Q96TA2	YME1L1	14DaysPAI / 14DaysDMSO	ATP-dependent zinc metalloprotease YME1L1	ATP-dependent peptidase activity,metalloendopeptidase activity,protein binding,ATP binding,metallopeptidase activity,metal ion binding	Q96TA2_K363_M1	EFLKNPQKFTILGGK	GlyGly (K)	3.49649	1.00196e-06	1.79517e-06
Q96TA2	YME1L1	14DaysPAI / 14DaysDMSO	ATP-dependent zinc metalloprotease YME1L1	ATP-dependent peptidase activity,metalloendopeptidase activity,protein binding,ATP binding,metallopeptidase activity,metal ion binding	Q96TA2_K370_M1	KFTILGGKLPKGILL	GlyGly (K)	4.65424	2.16172e-07	5.48664e-07
Q96TA2	YME1L1	14DaysPAI / 14DaysDMSO	ATP-dependent zinc metalloprotease YME1L1	ATP-dependent peptidase activity,metalloendopeptidase activity,protein binding,ATP binding,metallopeptidase activity,metal ion binding	Q96TA2_K373_M1	ILGGKLPKGILLVGP	GlyGly (K)	4.94816	8.48745e-05	5.83562e-05
Q96TA2	YME1L1	14DaysPAI / 14DaysDMSO	ATP-dependent zinc metalloprotease YME1L1	ATP-dependent peptidase activity,metalloendopeptidase activity,protein binding,ATP binding,metallopeptidase activity,metal ion binding	Q96TA2_K385_M1	VGPPGTGKTLLARAV	GlyGly (K)	5.79194	1.05108e-06	1.86265e-06
Q96TA2	YME1L1	14DaysPAI / 14DaysDMSO	ATP-dependent zinc metalloprotease YME1L1	ATP-dependent peptidase activity,metalloendopeptidase activity,protein binding,ATP binding,metallopeptidase activity,metal ion binding	Q96TA2_K428_M1	RNLFREAKANAPCVI	GlyGly (K)	4.06547	0.00107058	0.000458639
Q96TA2	YME1L1	14DaysPAI / 14DaysDMSO	ATP-dependent zinc metalloprotease YME1L1	ATP-dependent peptidase activity,metalloendopeptidase activity,protein binding,ATP binding,metallopeptidase activity,metal ion binding	Q96TA2_K446_M1	ELDSVGGKRIESPMH	GlyGly (K)	1.31768	0.0106418	0.00323333
Q96TA2	YME1L1	14DaysPAI / 14DaysDMSO	ATP-dependent zinc metalloprotease YME1L1	ATP-dependent peptidase activity,metalloendopeptidase activity,protein binding,ATP binding,metallopeptidase activity,metal ion binding	Q96TA2_K510_M1	TVPRPDVKGRTEILK	GlyGly (K)	4.79699	7.77741e-06	8.88835e-06
Q96TA2	YME1L1	14DaysPAI / 14DaysDMSO	ATP-dependent zinc metalloprotease YME1L1	ATP-dependent peptidase activity,metalloendopeptidase activity,protein binding,ATP binding,metallopeptidase activity,metal ion binding	Q96TA2_K524_M1	KWYLNKIKFDQSVDP	GlyGly (K)	5.15518	4.65284e-07	9.90157e-07
Q96TA2	YME1L1	14DaysPAI / 14DaysDMSO	ATP-dependent zinc metalloprotease YME1L1	ATP-dependent peptidase activity,metalloendopeptidase activity,protein binding,ATP binding,metallopeptidase activity,metal ion binding	Q96TA2_K556_M1	LVNQAALKAAVDGKE	GlyGly (K)	2.71467	6.07307e-05	4.47307e-05
Q96TA2	YME1L1	14DaysPAI / 14DaysDMSO	ATP-dependent zinc metalloprotease YME1L1	ATP-dependent peptidase activity,metalloendopeptidase activity,protein binding,ATP binding,metallopeptidase activity,metal ion binding	Q96TA2_K562_M1	LKAAVDGKEMVTMKE	GlyGly (K)	1.15743	3.41681e-07	7.80165e-07
Q96TA2	YME1L1	14DaysPAI / 14DaysDMSO	ATP-dependent zinc metalloprotease YME1L1	ATP-dependent peptidase activity,metalloendopeptidase activity,protein binding,ATP binding,metallopeptidase activity,metal ion binding	Q96TA2_K568_M1	GKEMVTMKELEFSKD	GlyGly (K)	2.53423	0.000108088	7.07893e-05
Q96TA2	YME1L1	14DaysPAI / 14DaysDMSO	ATP-dependent zinc metalloprotease YME1L1	ATP-dependent peptidase activity,metalloendopeptidase activity,protein binding,ATP binding,metallopeptidase activity,metal ion binding	Q96TA2_K574_M1	MKELEFSKDKILMGP	GlyGly (K)	4.50282	3.72145e-07	8.33851e-07
Q96TA2	YME1L1	14DaysPAI / 14DaysDMSO	ATP-dependent zinc metalloprotease YME1L1	ATP-dependent peptidase activity,metalloendopeptidase activity,protein binding,ATP binding,metallopeptidase activity,metal ion binding	Q96TA2_K618_M1	KDAMPINKATIMPRG	GlyGly (K)	2.62448	0.00117488	0.000495597
Q96TA2	YME1L1	14DaysPAI / 14DaysDMSO	ATP-dependent zinc metalloprotease YME1L1	ATP-dependent peptidase activity,metalloendopeptidase activity,protein binding,ATP binding,metallopeptidase activity,metal ion binding	Q96TA2_K708_M1	MTYSDTGKLSPETQS	GlyGly (K)	5.07701	0.00018792	0.000110281
Q96TA2	YME1L1	14DaysPAI / 14DaysDMSO	ATP-dependent zinc metalloprotease YME1L1	ATP-dependent peptidase activity,metalloendopeptidase activity,protein binding,ATP binding,metallopeptidase activity,metal ion binding	Q96TA2_K744_M1	KTHAKEHKNLAEALL	GlyGly (K)	4.01247	4.36245e-06	5.6499e-06
Q96TA2	YME1L1	14DaysPAI / 14DaysDMSO	ATP-dependent zinc metalloprotease YME1L1	ATP-dependent peptidase activity,metalloendopeptidase activity,protein binding,ATP binding,metallopeptidase activity,metal ion binding	Q96TA2_K768_M1	IQIVLEGKKLEVR__	GlyGly (K)	3.12784	1.29083e-07	3.68444e-07
Q96TC7	RMDN3	14DaysPAI / 14DaysDMSO	Regulator of microtubule dynamics protein 3	protein binding	Q96TC7_K305_M1	KSYALDGKEEAEAAL	GlyGly (K)	-0.194164	0.280979	0.0597594
Q99075	HBEGF	14DaysPAI / 14DaysDMSO	Proheparin-binding EGF-like growth factor	protein tyrosine kinase activity,Ras guanyl-nucleotide exchange factor activity,epidermal growth factor receptor binding,growth factor activity,heparin binding,phosphatidylinositol-4,5-bisphosphate 3-kinase activity	Q99075_K199_M1	YDVENEEKVKLGMTN	GlyGly (K)	2.51829	1.63014e-05	1.58661e-05
Q99250	SCN2A	14DaysPAI / 14DaysDMSO	Sodium channel protein type 2 subunit alpha	voltage-gated ion channel activity,voltage-gated sodium channel activity	Q99250_K1040_M1	QKALDEIKPLEDLNN	GlyGly (K)	-0.246422	0.354156	0.0735567
Q99250	SCN2A	14DaysPAI / 14DaysDMSO	Sodium channel protein type 2 subunit alpha	voltage-gated ion channel activity,voltage-gated sodium channel activity	Q99250_K1482_M1	NFNQQKKKFGGQDIF	GlyGly (K)	3.13774	0.00174258	0.000689553
Q99250	SCN2A	14DaysPAI / 14DaysDMSO	Sodium channel protein type 2 subunit alpha	voltage-gated ion channel activity,voltage-gated sodium channel activity	Q99250_K1495_M1	IFMTEEQKKYYNAMK	GlyGly (K)	4.13939	0.00125457	0.000523454
Q99250	SCN2A	14DaysPAI / 14DaysDMSO	Sodium channel protein type 2 subunit alpha	voltage-gated ion channel activity,voltage-gated sodium channel activity	Q99250_K1890_M1	FMASNPSKVSYEPIT	GlyGly (K)	0.33699	0.242595	0.0523499
Q99250	SCN2A	14DaysPAI / 14DaysDMSO	Sodium channel protein type 2 subunit alpha	voltage-gated ion channel activity,voltage-gated sodium channel activity	Q99250_K1901_M1	EPITTTLKRKQEEVS	GlyGly (K)	-0.142843	0.25166	0.0541121
Q99250	SCN2A	14DaysPAI / 14DaysDMSO	Sodium channel protein type 2 subunit alpha	voltage-gated ion channel activity,voltage-gated sodium channel activity	Q99250_K1938_M1	IYKKDKGKECDGTPI	GlyGly (K)	-1.65979	0.00632089	0.00206085
Q99250	SCN2A	14DaysPAI / 14DaysDMSO	Sodium channel protein type 2 subunit alpha	voltage-gated ion channel activity,voltage-gated sodium channel activity	Q99250_K1946_M1	ECDGTPIKEDTLIDK	GlyGly (K)	-3.02322	0.0199026	0.00558929
Q99250	SCN2A	14DaysPAI / 14DaysDMSO	Sodium channel protein type 2 subunit alpha	voltage-gated ion channel activity,voltage-gated sodium channel activity	Q99250_K1953_M1	KEDTLIDKLNENSTP	GlyGly (K)	-1.81237	0.0126391	0.00375544
Q99250	SCN2A	14DaysPAI / 14DaysDMSO	Sodium channel protein type 2 subunit alpha	voltage-gated ion channel activity,voltage-gated sodium channel activity	Q99250_K226_M1	FRVLRALKTISVIPG	GlyGly (K)	4.78778	8.75821e-05	5.98224e-05
Q99250	SCN2A	14DaysPAI / 14DaysDMSO	Sodium channel protein type 2 subunit alpha	voltage-gated ion channel activity,voltage-gated sodium channel activity	Q99250_K454_M1	QQMLEQLKKQQEEAQ	GlyGly (K)	0.66992	0.670489	0.12947
Q99250	SCN2A	14DaysPAI / 14DaysDMSO	Sodium channel protein type 2 subunit alpha	voltage-gated ion channel activity,voltage-gated sodium channel activity	Q99250_K455_M1	QMLEQLKKQQEEAQA	GlyGly (K)	-0.544402	0.548073	0.108478
Q99250	SCN2A	14DaysPAI / 14DaysDMSO	Sodium channel protein type 2 subunit alpha	voltage-gated ion channel activity,voltage-gated sodium channel activity	Q99250_K89_M1	DPYYINKKTFIVLNK	GlyGly (K)	0.671006	0.00686341	0.00221228
Q99250	SCN2A	14DaysPAI / 14DaysDMSO	Sodium channel protein type 2 subunit alpha	voltage-gated ion channel activity,voltage-gated sodium channel activity	Q99250_K96_M1	KTFIVLNKGKAISRF	GlyGly (K)	1.61472	0.00359342	0.00127119
Q99418	CYTH2	14DaysPAI / 14DaysDMSO	Cytohesin-2	ARF guanyl-nucleotide exchange factor activity,protein binding,lipid binding,inositol 1,4,5 trisphosphate binding	Q99418_K102_M1	EIARFLYKGEGLNKT	GlyGly (K)	2.07596	8.00009e-06	9.08827e-06
Q99418	CYTH2	14DaysPAI / 14DaysDMSO	Cytohesin-2	ARF guanyl-nucleotide exchange factor activity,protein binding,lipid binding,inositol 1,4,5 trisphosphate binding	Q99418_K108_M1	YKGEGLNKTAIGDYL	GlyGly (K)	3.2331	0.000966422	0.000421184
Q99418	CYTH2	14DaysPAI / 14DaysDMSO	Cytohesin-2	ARF guanyl-nucleotide exchange factor activity,protein binding,lipid binding,inositol 1,4,5 trisphosphate binding	Q99418_K159_M1	RLPGEAQKIDRMMEA	GlyGly (K)	3.35804	7.81953e-11	1.1521e-09
Q99418	CYTH2	14DaysPAI / 14DaysDMSO	Cytohesin-2	ARF guanyl-nucleotide exchange factor activity,protein binding,lipid binding,inositol 1,4,5 trisphosphate binding	Q99418_K244_M1	SIRNEPFKIPEDDGN	GlyGly (K)	2.49173	0.00136113	0.000560448
Q99426	TBCB	14DaysPAI / 14DaysDMSO	Tubulin-folding cofactor B	protein binding	Q99426_K106_M1	EDVSRVEKYTISQEA	GlyGly (K)	-2.07942	0.000607655	0.000287107
Q99426	TBCB	14DaysPAI / 14DaysDMSO	Tubulin-folding cofactor B	protein binding	Q99426_K153_M1	AQRLAEEKAQASSIP	GlyGly (K)	-2.74671	8.07149e-05	5.60657e-05
Q99426	TBCB	14DaysPAI / 14DaysDMSO	Tubulin-folding cofactor B	protein binding	Q99426_K203_M1	RYDEPLGKNDGSVNG	GlyGly (K)	-3.53297	4.40315e-05	3.46791e-05
Q99426	TBCB	14DaysPAI / 14DaysDMSO	Tubulin-folding cofactor B	protein binding	Q99426_K66_M1	VDDKFYSKLDQEDAL	GlyGly (K)	4.69074	0.0010117	0.000437442
Q99436	PSMB7	14DaysPAI / 14DaysDMSO	Proteasome subunit beta type-7	threonine-type endopeptidase activity,protein binding	Q99436_K127_M1	VTANRMLKQMLFRYQ	GlyGly (K)	2.32691	0.0013409	0.00055345
Q99436	PSMB7	14DaysPAI / 14DaysDMSO	Proteasome subunit beta type-7	threonine-type endopeptidase activity,protein binding	Q99436_K225_M1	LCVISKNKLDFLRPY	GlyGly (K)	5.63923	3.086e-09	2.06068e-08
Q99436	PSMB7	14DaysPAI / 14DaysDMSO	Proteasome subunit beta type-7	threonine-type endopeptidase activity,protein binding	Q99436_K237_M1	RPYTVPNKKGTRLGR	GlyGly (K)	4.34411	7.24975e-09	3.98127e-08
Q99436	PSMB7	14DaysPAI / 14DaysDMSO	Proteasome subunit beta type-7	threonine-type endopeptidase activity,protein binding	Q99436_K249_M1	LGRYRCEKGTTAVLT	GlyGly (K)	3.69375	4.26778e-10	4.39967e-09
Q99436	PSMB7	14DaysPAI / 14DaysDMSO	Proteasome subunit beta type-7	threonine-type endopeptidase activity,protein binding	Q99436_K31_M1	VLEADFAKRGYKLPK	GlyGly (K)	5.4811	1.57892e-08	7.27322e-08
Q99436	PSMB7	14DaysPAI / 14DaysDMSO	Proteasome subunit beta type-7	threonine-type endopeptidase activity,protein binding	Q99436_K41_M1	YKLPKVRKTGTTIAG	GlyGly (K)	5.51402	3.1741e-08	1.24552e-07
Q99436	PSMB7	14DaysPAI / 14DaysDMSO	Proteasome subunit beta type-7	threonine-type endopeptidase activity,protein binding	Q99436_K72_M1	EGMVVADKNCSKIHF	GlyGly (K)	3.66251	2.80627e-10	3.16713e-09
Q99442	SEC62	14DaysPAI / 14DaysDMSO	Translocation protein SEC62	receptor activity,protein transporter activity	Q99442_K19_M1	QEVGEPSKEEKAVAK	GlyGly (K)	0.635873	0.418035	0.0853146
Q99442	SEC62	14DaysPAI / 14DaysDMSO	Translocation protein SEC62	receptor activity,protein transporter activity	Q99442_K66_M1	SKWAKAKKGEEALFT	GlyGly (K)	0.567333	0.040083	0.0103798
Q99447	PCYT2	14DaysPAI / 14DaysDMSO	Ethanolamine-phosphate cytidylyltransferase	ethanolamine-phosphate cytidylyltransferase activity	Q99447_K179_M1	EYADSFGKCPGGRNP	GlyGly (K)	2.22742	1.9685e-05	1.83942e-05
Q99447	PCYT2	14DaysPAI / 14DaysDMSO	Ethanolamine-phosphate cytidylyltransferase	ethanolamine-phosphate cytidylyltransferase activity	Q99447_K66_M1	DEEIAKHKGPPVFTQ	GlyGly (K)	1.95341	0.00432252	0.00148741
Q99457	NAP1L3	14DaysPAI / 14DaysDMSO	Nucleosome assembly protein 1-like 3		Q99457_K127_M1	KVDTLFLKAIHDLER	GlyGly (K)	5.008	0.00124602	0.000520481
Q99457	NAP1L3	14DaysPAI / 14DaysDMSO	Nucleosome assembly protein 1-like 3		Q99457_K141_M1	RKYAELNKPLYDRRF	GlyGly (K)	1.62261	2.89915e-08	1.16077e-07
Q99457	NAP1L3	14DaysPAI / 14DaysDMSO	Nucleosome assembly protein 1-like 3		Q99457_K296_M1	LQDSVDLKRARKGKP	GlyGly (K)	1.35707	0.00230147	0.000871409
Q99457	NAP1L3	14DaysPAI / 14DaysDMSO	Nucleosome assembly protein 1-like 3		Q99457_K309_M1	KPKREDPKGIPDYWL	GlyGly (K)	2.2802	0.000969849	0.000422418
Q99457	NAP1L3	14DaysPAI / 14DaysDMSO	Nucleosome assembly protein 1-like 3		Q99457_K320_M1	DYWLIVLKNVDKLGP	GlyGly (K)	2.20919	0.00486257	0.00164545
Q99457	NAP1L3	14DaysPAI / 14DaysDMSO	Nucleosome assembly protein 1-like 3		Q99457_K324_M1	IVLKNVDKLGPMIQK	GlyGly (K)	2.89791	0.000347221	0.000181431
Q99457	NAP1L3	14DaysPAI / 14DaysDMSO	Nucleosome assembly protein 1-like 3		Q99457_K331_M1	KLGPMIQKYDEPILK	GlyGly (K)	3.01801	0.000279936	0.000152255
Q99457	NAP1L3	14DaysPAI / 14DaysDMSO	Nucleosome assembly protein 1-like 3		Q99457_K375_M1	FRNEVLVKTYIIKAK	GlyGly (K)	0.20741	0.0175332	0.00500087
Q99457	NAP1L3	14DaysPAI / 14DaysDMSO	Nucleosome assembly protein 1-like 3		Q99457_K410_M1	KIDWRRGKDVTVTTT	GlyGly (K)	3.50148	2.0665e-05	1.91085e-05
Q99457	NAP1L3	14DaysPAI / 14DaysDMSO	Nucleosome assembly protein 1-like 3		Q99457_K453_M1	PEIPMIGKLEPREDA	GlyGly (K)	3.65572	0.000531201	0.000257017
Q99459	CDC5L	14DaysPAI / 14DaysDMSO	Cell division cycle 5-like protein	RNA polymerase II regulatory region sequence-specific DNA binding,RNA polymerase II transcription factor activity, sequence-specific DNA binding,transcription factor activity, RNA polymerase II transcription factor recruiting,transcription corepressor binding,transcriptional activator activity, RNA polymerase II transcription regulatory region sequence-specific binding,DNA binding,RNA binding,protein binding,protein phosphatase 1 binding,protein kinase binding,leucine zipper domain binding,sequence-specific DNA binding,transcription regulatory region DNA binding,WD40-repeat domain binding	Q99459_K466_M1	YSDPSYVKQMERESR	GlyGly (K)	-2.2982	0.00894755	0.00278223
Q99460	PSMD1	14DaysPAI / 14DaysDMSO	26S proteasome non-ATPase regulatory subunit 1	enzyme regulator activity,endopeptidase activity	Q99460_K123_M1	ADLPEGEKKPIDQRL	GlyGly (K)	5.43243	3.16443e-07	7.35157e-07
Q99460	PSMD1	14DaysPAI / 14DaysDMSO	26S proteasome non-ATPase regulatory subunit 1	enzyme regulator activity,endopeptidase activity	Q99460_K136_M1	RLEGIVNKMFQRCLD	GlyGly (K)	4.96395	2.32078e-07	5.79114e-07
Q99460	PSMD1	14DaysPAI / 14DaysDMSO	26S proteasome non-ATPase regulatory subunit 1	enzyme regulator activity,endopeptidase activity	Q99460_K20_M1	DEDEPQLKEFALHKL	GlyGly (K)	3.71725	0.00174854	0.000691539
Q99460	PSMD1	14DaysPAI / 14DaysDMSO	26S proteasome non-ATPase regulatory subunit 1	enzyme regulator activity,endopeptidase activity	Q99460_K292_M1	GTVPGSEKDSDSMET	GlyGly (K)	-0.993994	0.00315987	0.00113947
Q99460	PSMD1	14DaysPAI / 14DaysDMSO	26S proteasome non-ATPase regulatory subunit 1	enzyme regulator activity,endopeptidase activity	Q99460_K302_M1	DSMETEEKTSSAFVG	GlyGly (K)	-1.04383	0.00893543	0.00277899
Q99460	PSMD1	14DaysPAI / 14DaysDMSO	26S proteasome non-ATPase regulatory subunit 1	enzyme regulator activity,endopeptidase activity	Q99460_K310_M1	TSSAFVGKTPEASPE	GlyGly (K)	-0.627831	0.0089496	0.00278281
Q99460	PSMD1	14DaysPAI / 14DaysDMSO	26S proteasome non-ATPase regulatory subunit 1	enzyme regulator activity,endopeptidase activity	Q99460_K319_M1	PEASPEPKDQTLKMI	GlyGly (K)	1.50994	6.80381e-06	8.00608e-06
Q99460	PSMD1	14DaysPAI / 14DaysDMSO	26S proteasome non-ATPase regulatory subunit 1	enzyme regulator activity,endopeptidase activity	Q99460_K324_M1	EPKDQTLKMIKILSG	GlyGly (K)	3.11777	1.50801e-05	1.49244e-05
Q99460	PSMD1	14DaysPAI / 14DaysDMSO	26S proteasome non-ATPase regulatory subunit 1	enzyme regulator activity,endopeptidase activity	Q99460_K354_M1	NTDLMILKNTKDAVR	GlyGly (K)	3.87549	5.82781e-06	7.09087e-06
Q99460	PSMD1	14DaysPAI / 14DaysDMSO	26S proteasome non-ATPase regulatory subunit 1	enzyme regulator activity,endopeptidase activity	Q99460_K413_M1	ASLGVIHKGHEKEAL	GlyGly (K)	4.43864	2.17803e-07	5.51825e-07
Q99460	PSMD1	14DaysPAI / 14DaysDMSO	26S proteasome non-ATPase regulatory subunit 1	enzyme regulator activity,endopeptidase activity	Q99460_K417_M1	VIHKGHEKEALQLMA	GlyGly (K)	3.73612	4.21878e-05	3.35394e-05
Q99460	PSMD1	14DaysPAI / 14DaysDMSO	26S proteasome non-ATPase regulatory subunit 1	enzyme regulator activity,endopeptidase activity	Q99460_K543_M1	AQETQHEKILRGLAV	GlyGly (K)	5.0031	1.9501e-07	5.06469e-07
Q99460	PSMD1	14DaysPAI / 14DaysDMSO	26S proteasome non-ATPase regulatory subunit 1	enzyme regulator activity,endopeptidase activity	Q99460_K574_M1	IESLCRDKDPILRRS	GlyGly (K)	1.96244	6.00206e-08	2.03895e-07
Q99460	PSMD1	14DaysPAI / 14DaysDMSO	26S proteasome non-ATPase regulatory subunit 1	enzyme regulator activity,endopeptidase activity	Q99460_K715_M1	QFRQLYSKVINDKHD	GlyGly (K)	4.99879	9.64675e-07	1.74289e-06
Q99460	PSMD1	14DaysPAI / 14DaysDMSO	26S proteasome non-ATPase regulatory subunit 1	enzyme regulator activity,endopeptidase activity	Q99460_K720_M1	YSKVINDKHDDVMAK	GlyGly (K)	0.857376	9.31845e-05	6.2853e-05
Q99460	PSMD1	14DaysPAI / 14DaysDMSO	26S proteasome non-ATPase regulatory subunit 1	enzyme regulator activity,endopeptidase activity	Q99460_K799_M1	NKDLKMPKVQYKSNC	GlyGly (K)	3.45907	1.42908e-05	1.43094e-05
Q99460	PSMD1	14DaysPAI / 14DaysDMSO	26S proteasome non-ATPase regulatory subunit 1	enzyme regulator activity,endopeptidase activity	Q99460_K807_M1	VQYKSNCKPSTFAYP	GlyGly (K)	6.30783	8.39451e-08	2.64609e-07
Q99460	PSMD1	14DaysPAI / 14DaysDMSO	26S proteasome non-ATPase regulatory subunit 1	enzyme regulator activity,endopeptidase activity	Q99460_K821_M1	PAPLEVPKEKEKEKV	GlyGly (K)	3.27675	0.000357092	0.000185624
Q99460	PSMD1	14DaysPAI / 14DaysDMSO	26S proteasome non-ATPase regulatory subunit 1	enzyme regulator activity,endopeptidase activity	Q99460_K838_M1	AVLSITAKAKKKEKE	GlyGly (K)	1.36366	3.22577e-05	2.71508e-05
Q99460	PSMD1	14DaysPAI / 14DaysDMSO	26S proteasome non-ATPase regulatory subunit 1	enzyme regulator activity,endopeptidase activity	Q99460_K853_M1	KEKKEEEKMEVDEAE	GlyGly (K)	-0.494441	0.174595	0.038895
Q99460	PSMD1	14DaysPAI / 14DaysDMSO	26S proteasome non-ATPase regulatory subunit 1	enzyme regulator activity,endopeptidase activity	Q99460_K861_M1	MEVDEAEKKEEKEKK	GlyGly (K)	1.43496	0.00462114	0.00157516
Q99460	PSMD1	14DaysPAI / 14DaysDMSO	26S proteasome non-ATPase regulatory subunit 1	enzyme regulator activity,endopeptidase activity	Q99460_K890_M1	RVMPAQLKVLTMPET	GlyGly (K)	2.23833	0.000292676	0.000157898
Q99460	PSMD1	14DaysPAI / 14DaysDMSO	26S proteasome non-ATPase regulatory subunit 1	enzyme regulator activity,endopeptidase activity	Q99460_K904_M1	TCRYQPFKPLSIGGI	GlyGly (K)	3.44017	8.01678e-05	5.57617e-05
Q99490	AGAP2	14DaysPAI / 14DaysDMSO	Arf-GAP with GTPase, ANK repeat and PH domain-containing protein 2	GTPase activity,GTPase activator activity,protein binding,GTP binding,metal ion binding	Q99490_K1037_M1	RESWIRAKYEQLLFL	GlyGly (K)	4.36419	0.000140987	8.75652e-05
Q99497	PARK7	14DaysPAI / 14DaysDMSO	Parkinson disease protein 7	transcription coactivator activity,mRNA binding,receptor binding,copper ion binding,protein binding,transcription factor binding,peptidase activity,superoxide dismutase copper chaperone activity,oxidoreductase activity, acting on peroxide as acceptor,enzyme binding,kinase binding,cytokine binding,tyrosine 3-monooxygenase activator activity,L-dopa decarboxylase activator activity,protein deglycase activity,identical protein binding,protein homodimerization activity,small protein activating enzyme binding,ubiquitin-like protein conjugating enzyme binding,cadherin binding,mercury ion binding,androgen receptor binding,peroxiredoxin activity,repressing transcription factor binding,scaffold protein binding,cupric ion binding,cuprous ion binding,ubiquitin-specific protease binding,core promoter binding,double-stranded DNA binding,single-stranded DNA binding	Q99497_K188_M1	VKAPLVLKD______	GlyGly (K)	-0.450793	0.476696	0.0958666
Q99497	PARK7	14DaysPAI / 14DaysDMSO	Parkinson disease protein 7	transcription coactivator activity,mRNA binding,receptor binding,copper ion binding,protein binding,transcription factor binding,peptidase activity,superoxide dismutase copper chaperone activity,oxidoreductase activity, acting on peroxide as acceptor,enzyme binding,kinase binding,cytokine binding,tyrosine 3-monooxygenase activator activity,L-dopa decarboxylase activator activity,protein deglycase activity,identical protein binding,protein homodimerization activity,small protein activating enzyme binding,ubiquitin-like protein conjugating enzyme binding,cadherin binding,mercury ion binding,androgen receptor binding,peroxiredoxin activity,repressing transcription factor binding,scaffold protein binding,cupric ion binding,cuprous ion binding,ubiquitin-specific protease binding,core promoter binding,double-stranded DNA binding,single-stranded DNA binding	Q99497_K41_M1	TVAGLAGKDPVQCSR	GlyGly (K)	-0.608596	0.0355004	0.00932199
Q99497	PARK7	14DaysPAI / 14DaysDMSO	Parkinson disease protein 7	transcription coactivator activity,mRNA binding,receptor binding,copper ion binding,protein binding,transcription factor binding,peptidase activity,superoxide dismutase copper chaperone activity,oxidoreductase activity, acting on peroxide as acceptor,enzyme binding,kinase binding,cytokine binding,tyrosine 3-monooxygenase activator activity,L-dopa decarboxylase activator activity,protein deglycase activity,identical protein binding,protein homodimerization activity,small protein activating enzyme binding,ubiquitin-like protein conjugating enzyme binding,cadherin binding,mercury ion binding,androgen receptor binding,peroxiredoxin activity,repressing transcription factor binding,scaffold protein binding,cupric ion binding,cuprous ion binding,ubiquitin-specific protease binding,core promoter binding,double-stranded DNA binding,single-stranded DNA binding	Q99497_K63_M1	ASLEDAKKEGPYDVV	GlyGly (K)	0.773817	0.0867296	0.0206861
Q99497	PARK7	14DaysPAI / 14DaysDMSO	Parkinson disease protein 7	transcription coactivator activity,mRNA binding,receptor binding,copper ion binding,protein binding,transcription factor binding,peptidase activity,superoxide dismutase copper chaperone activity,oxidoreductase activity, acting on peroxide as acceptor,enzyme binding,kinase binding,cytokine binding,tyrosine 3-monooxygenase activator activity,L-dopa decarboxylase activator activity,protein deglycase activity,identical protein binding,protein homodimerization activity,small protein activating enzyme binding,ubiquitin-like protein conjugating enzyme binding,cadherin binding,mercury ion binding,androgen receptor binding,peroxiredoxin activity,repressing transcription factor binding,scaffold protein binding,cupric ion binding,cuprous ion binding,ubiquitin-specific protease binding,core promoter binding,double-stranded DNA binding,single-stranded DNA binding	Q99497_K89_M1	LSESAAVKEILKEQE	GlyGly (K)	0.0343959	0.00927653	0.00287024
Q99502	EYA1	14DaysPAI / 14DaysDMSO	Eyes absent homolog 1	RNA binding,protein tyrosine phosphatase activity,protein binding,metal ion binding	Q99502_K565_M1	VEEEQGAKKHAMPFW	GlyGly (K)	1.31383	0.00767716	0.00243714
Q99504	EYA3	14DaysPAI / 14DaysDMSO	Eyes absent homolog 3	protein tyrosine phosphatase activity,protein binding,metal ion binding	Q99504_K430_M1	REIYDKHKSNVGGLL	GlyGly (K)	2.74694	3.10852e-07	7.25058e-07
Q99504	EYA3	14DaysPAI / 14DaysDMSO	Eyes absent homolog 3	protein tyrosine phosphatase activity,protein binding,metal ion binding	Q99504_K546_M1	RDEEIAAKQHNMPFW	GlyGly (K)	0.742475	0.0109286	0.00330933
Q99523	SORT1	14DaysPAI / 14DaysDMSO	Sortilin	protein binding,nerve growth factor receptor activity,enzyme binding,neurotensin receptor activity, non-G-protein coupled,nerve growth factor binding	Q99523_K388_M1	DRGIVYSKSLDRHLY	GlyGly (K)	2.5265	1.75428e-08	7.88373e-08
Q99536	VAT1	14DaysPAI / 14DaysDMSO	Synaptic vesicle membrane protein VAT-1 homolog	zinc ion binding,oxidoreductase activity	Q99536_K22_M1	DASSPPPKTEAASDP	GlyGly (K)	-0.677354	0.345531	0.0719505
Q99536	VAT1	14DaysPAI / 14DaysDMSO	Synaptic vesicle membrane protein VAT-1 homolog	zinc ion binding,oxidoreductase activity	Q99536_K225_M1	FGTASASKHEALKEN	GlyGly (K)	4.55996	7.06089e-07	1.36659e-06
Q99536	VAT1	14DaysPAI / 14DaysDMSO	Synaptic vesicle membrane protein VAT-1 homolog	zinc ion binding,oxidoreductase activity	Q99536_K230_M1	ASKHEALKENGVTHP	GlyGly (K)	2.95077	8.57631e-08	2.69036e-07
Q99536	VAT1	14DaysPAI / 14DaysDMSO	Synaptic vesicle membrane protein VAT-1 homolog	zinc ion binding,oxidoreductase activity	Q99536_K250_M1	TDYVDEIKKISPKGV	GlyGly (K)	0.23512	0.479709	0.0964001
Q99536	VAT1	14DaysPAI / 14DaysDMSO	Synaptic vesicle membrane protein VAT-1 homolog	zinc ion binding,oxidoreductase activity	Q99536_K255_M1	EIKKISPKGVDIVMD	GlyGly (K)	-0.0727149	0.715205	0.136923
Q99536	VAT1	14DaysPAI / 14DaysDMSO	Synaptic vesicle membrane protein VAT-1 homolog	zinc ion binding,oxidoreductase activity	Q99536_K255_M2	EIKKISPKGVDIVMD	GlyGly (K)	3.99007	4.02591e-06	5.30517e-06
Q99536	VAT1	14DaysPAI / 14DaysDMSO	Synaptic vesicle membrane protein VAT-1 homolog	zinc ion binding,oxidoreductase activity	Q99536_K271_M1	LGGSDTAKGYNLLKP	GlyGly (K)	6.81731	2.66924e-08	1.08936e-07
Q99536	VAT1	14DaysPAI / 14DaysDMSO	Synaptic vesicle membrane protein VAT-1 homolog	zinc ion binding,oxidoreductase activity	Q99536_K271_M2	LGGSDTAKGYNLLKP	GlyGly (K)	3.99007	4.02591e-06	5.30517e-06
Q99536	VAT1	14DaysPAI / 14DaysDMSO	Synaptic vesicle membrane protein VAT-1 homolog	zinc ion binding,oxidoreductase activity	Q99536_K277_M1	AKGYNLLKPMGKVVT	GlyGly (K)	4.57533	8.20912e-07	1.53639e-06
Q99536	VAT1	14DaysPAI / 14DaysDMSO	Synaptic vesicle membrane protein VAT-1 homolog	zinc ion binding,oxidoreductase activity	Q99536_K281_M1	NLLKPMGKVVTYGMA	GlyGly (K)	5.36829	1.5984e-07	4.34177e-07
Q99536	VAT1	14DaysPAI / 14DaysDMSO	Synaptic vesicle membrane protein VAT-1 homolog	zinc ion binding,oxidoreductase activity	Q99536_K295_M1	ANLLTGPKRNLMALA	GlyGly (K)	0.388804	0.228611	0.0496189
Q99536	VAT1	14DaysPAI / 14DaysDMSO	Synaptic vesicle membrane protein VAT-1 homolog	zinc ion binding,oxidoreductase activity	Q99536_K355_M1	LYNQGHIKPHIDSVW	GlyGly (K)	1.39086	0.00776963	0.00246238
Q99536	VAT1	14DaysPAI / 14DaysDMSO	Synaptic vesicle membrane protein VAT-1 homolog	zinc ion binding,oxidoreductase activity	Q99536_K366_M1	DSVWPFEKVADAMKQ	GlyGly (K)	4.93718	2.54143e-08	1.04899e-07
Q99536	VAT1	14DaysPAI / 14DaysDMSO	Synaptic vesicle membrane protein VAT-1 homolog	zinc ion binding,oxidoreductase activity	Q99536_K372_M1	EKVADAMKQMQEKKN	GlyGly (K)	0.625881	0.00047475	0.000234332
Q99536	VAT1	14DaysPAI / 14DaysDMSO	Synaptic vesicle membrane protein VAT-1 homolog	zinc ion binding,oxidoreductase activity	Q99536_K391_M1	LLVPGPEKEN_____	GlyGly (K)	0.786037	1.86792e-05	1.76595e-05
Q99536	VAT1	14DaysPAI / 14DaysDMSO	Synaptic vesicle membrane protein VAT-1 homolog	zinc ion binding,oxidoreductase activity	Q99536_K61_M1	TGFGGYDKVKLQSRP	GlyGly (K)	1.15837	0.00016866	0.000101093
Q99538	LGMN	14DaysPAI / 14DaysDMSO	Legumain	cysteine-type endopeptidase activity,peptidase activity	Q99538_K125_M1	RGDAEAVKGIGSGKV	GlyGly (K)	2.81754	1.89579e-05	1.78663e-05
Q99538	LGMN	14DaysPAI / 14DaysDMSO	Legumain	cysteine-type endopeptidase activity,peptidase activity	Q99538_K316_M1	DVPLTIMKRKLMNTN	GlyGly (K)	3.72226	0.000358006	0.00018601
Q99543	DNAJC2	14DaysPAI / 14DaysDMSO	DnaJ homolog subfamily C member 2	ATPase activator activity,DNA binding,chromatin binding,RNA binding,protein binding,Hsp70 protein binding,histone binding,ubiquitinated histone binding	Q99543_K171_M1	FDNSVPSKSEAKDNF	GlyGly (K)	3.19894	0.0116355	0.00349495
Q99543	DNAJC2	14DaysPAI / 14DaysDMSO	DnaJ homolog subfamily C member 2	ATPase activator activity,DNA binding,chromatin binding,RNA binding,protein binding,Hsp70 protein binding,histone binding,ubiquitinated histone binding	Q99543_K175_M1	VPSKSEAKDNFFEVF	GlyGly (K)	5.13458	0.000162171	9.79764e-05
Q99543	DNAJC2	14DaysPAI / 14DaysDMSO	DnaJ homolog subfamily C member 2	ATPase activator activity,DNA binding,chromatin binding,RNA binding,protein binding,Hsp70 protein binding,histone binding,ubiquitinated histone binding	Q99543_K607_M1	VEMVKAKKAAQEQVL	GlyGly (K)	-1.71571	0.0244455	0.0066984
Q99543	DNAJC2	14DaysPAI / 14DaysDMSO	DnaJ homolog subfamily C member 2	ATPase activator activity,DNA binding,chromatin binding,RNA binding,protein binding,Hsp70 protein binding,histone binding,ubiquitinated histone binding	Q99543_K85_M1	TLDPKDWKNQDHYAV	GlyGly (K)	0.55361	0.827098	0.15518
Q99549	MPHOSPH8	14DaysPAI / 14DaysDMSO	M-phase phosphoprotein 8	ubiquitin-protein transferase activity,protein binding,ubiquitin protein ligase binding,methylated histone binding	Q99549_K458_M1	FKLTPEEKNDVSENN	GlyGly (K)	-1.80722	0.00728006	0.00232757
Q99549	MPHOSPH8	14DaysPAI / 14DaysDMSO	M-phase phosphoprotein 8	ubiquitin-protein transferase activity,protein binding,ubiquitin protein ligase binding,methylated histone binding	Q99549_K467_M1	DVSENNRKREEIPLD	GlyGly (K)	-3.97809	0.0018883	0.000737802
Q99549	MPHOSPH8	14DaysPAI / 14DaysDMSO	M-phase phosphoprotein 8	ubiquitin-protein transferase activity,protein binding,ubiquitin protein ligase binding,methylated histone binding	Q99549_K555_M1	FQKHLDGKDENFAAT	GlyGly (K)	1.44984	0.00013585	8.5001e-05
Q99549	MPHOSPH8	14DaysPAI / 14DaysDMSO	M-phase phosphoprotein 8	ubiquitin-protein transferase activity,protein binding,ubiquitin protein ligase binding,methylated histone binding	Q99549_K708_M1	NSALHFAKQSNNVLV	GlyGly (K)	3.01691	0.000308875	0.000164984
Q99549	MPHOSPH8	14DaysPAI / 14DaysDMSO	M-phase phosphoprotein 8	ubiquitin-protein transferase activity,protein binding,ubiquitin protein ligase binding,methylated histone binding	Q99549_K720_M1	VLVYDLLKNHLETLS	GlyGly (K)	1.77621	0.0140644	0.00412254
Q99549	MPHOSPH8	14DaysPAI / 14DaysDMSO	M-phase phosphoprotein 8	ubiquitin-protein transferase activity,protein binding,ubiquitin protein ligase binding,methylated histone binding	Q99549_K735_M1	RVAEETIKDYFEARL	GlyGly (K)	-0.105287	0.854137	0.159465
Q99549	MPHOSPH8	14DaysPAI / 14DaysDMSO	M-phase phosphoprotein 8	ubiquitin-protein transferase activity,protein binding,ubiquitin protein ligase binding,methylated histone binding	Q99549_K847_M1	LTEAPSAKVKLLIGA	GlyGly (K)	0.0230874	0.612463	0.119592
Q99551	MTERF1	14DaysPAI / 14DaysDMSO	Transcription termination factor 1, mitochondrial	double-stranded DNA binding,RNA binding,protein binding	Q99551_K118_M1	LLSKGASKEVIASII	GlyGly (K)	3.88315	3.90593e-06	5.18205e-06
Q99551	MTERF1	14DaysPAI / 14DaysDMSO	Transcription termination factor 1, mitochondrial	double-stranded DNA binding,RNA binding,protein binding	Q99551_K148_M1	KRWDLWRKIVTSDLE	GlyGly (K)	2.46636	0.0189487	0.00535361
Q99551	MTERF1	14DaysPAI / 14DaysDMSO	Transcription termination factor 1, mitochondrial	double-stranded DNA binding,RNA binding,protein binding	Q99551_K360_M1	DSSISTLKSRIKELV	GlyGly (K)	2.50999	1.32031e-08	6.33434e-08
Q99558	MAP3K14	14DaysPAI / 14DaysDMSO	Mitogen-activated protein kinase kinase kinase 14	protein kinase activity,protein serine/threonine kinase activity,NF-kappaB-inducing kinase activity,MAP kinase kinase kinase activity,protein binding,ATP binding,kinase activity	Q99558_K106_M1	RIFIAGSKQYSQSES	GlyGly (K)	5.87837	5.50103e-06	6.77598e-06
Q99558	MAP3K14	14DaysPAI / 14DaysDMSO	Mitogen-activated protein kinase kinase kinase 14	protein kinase activity,protein serine/threonine kinase activity,NF-kappaB-inducing kinase activity,MAP kinase kinase kinase activity,protein binding,ATP binding,kinase activity	Q99558_K152_M1	KRKKKSSKSLAHAGV	GlyGly (K)	2.06577	1.3277e-05	1.35074e-05
Q99558	MAP3K14	14DaysPAI / 14DaysDMSO	Mitogen-activated protein kinase kinase kinase 14	protein kinase activity,protein serine/threonine kinase activity,NF-kappaB-inducing kinase activity,MAP kinase kinase kinase activity,protein binding,ATP binding,kinase activity	Q99558_K152_M2	KRKKKSSKSLAHAGV	GlyGly (K)	3.83901	2.9327e-05	2.51775e-05
Q99558	MAP3K14	14DaysPAI / 14DaysDMSO	Mitogen-activated protein kinase kinase kinase 14	protein kinase activity,protein serine/threonine kinase activity,NF-kappaB-inducing kinase activity,MAP kinase kinase kinase activity,protein binding,ATP binding,kinase activity	Q99558_K163_M1	HAGVALAKPLPRTPE	GlyGly (K)	5.4081	3.16056e-08	1.24137e-07
Q99558	MAP3K14	14DaysPAI / 14DaysDMSO	Mitogen-activated protein kinase kinase kinase 14	protein kinase activity,protein serine/threonine kinase activity,NF-kappaB-inducing kinase activity,MAP kinase kinase kinase activity,protein binding,ATP binding,kinase activity	Q99558_K163_M2	HAGVALAKPLPRTPE	GlyGly (K)	3.83901	2.9327e-05	2.51775e-05
Q99558	MAP3K14	14DaysPAI / 14DaysDMSO	Mitogen-activated protein kinase kinase kinase 14	protein kinase activity,protein serine/threonine kinase activity,NF-kappaB-inducing kinase activity,MAP kinase kinase kinase activity,protein binding,ATP binding,kinase activity	Q99558_K198_M1	RNTPQFTKPLKEPGL	GlyGly (K)	4.80668	2.8818e-10	3.23371e-09
Q99558	MAP3K14	14DaysPAI / 14DaysDMSO	Mitogen-activated protein kinase kinase kinase 14	protein kinase activity,protein serine/threonine kinase activity,NF-kappaB-inducing kinase activity,MAP kinase kinase kinase activity,protein binding,ATP binding,kinase activity	Q99558_K211_M1	GLGQLCFKQLGEGLR	GlyGly (K)	3.65765	0.00206261	0.000794641
Q99558	MAP3K14	14DaysPAI / 14DaysDMSO	Mitogen-activated protein kinase kinase kinase 14	protein kinase activity,protein serine/threonine kinase activity,NF-kappaB-inducing kinase activity,MAP kinase kinase kinase activity,protein binding,ATP binding,kinase activity	Q99558_K294_M1	LACVDSQKPLPDPHL	GlyGly (K)	1.13715	1.42995e-06	2.36601e-06
Q99558	MAP3K14	14DaysPAI / 14DaysDMSO	Mitogen-activated protein kinase kinase kinase 14	protein kinase activity,protein serine/threonine kinase activity,NF-kappaB-inducing kinase activity,MAP kinase kinase kinase activity,protein binding,ATP binding,kinase activity	Q99558_K373_M1	RSREPSPKTEDNEGV	GlyGly (K)	2.42562	1.3056e-05	1.33318e-05
Q99558	MAP3K14	14DaysPAI / 14DaysDMSO	Mitogen-activated protein kinase kinase kinase 14	protein kinase activity,protein serine/threonine kinase activity,NF-kappaB-inducing kinase activity,MAP kinase kinase kinase activity,protein binding,ATP binding,kinase activity	Q99558_K41_M1	KKQSSVYKLEAVEKS	GlyGly (K)	4.0701	5.60201e-05	4.19573e-05
Q99558	MAP3K14	14DaysPAI / 14DaysDMSO	Mitogen-activated protein kinase kinase kinase 14	protein kinase activity,protein serine/threonine kinase activity,NF-kappaB-inducing kinase activity,MAP kinase kinase kinase activity,protein binding,ATP binding,kinase activity	Q99558_K420_M1	EVHRMEDKQTGFQCA	GlyGly (K)	-0.977989	0.00488913	0.00165311
Q99558	MAP3K14	14DaysPAI / 14DaysDMSO	Mitogen-activated protein kinase kinase kinase 14	protein kinase activity,protein serine/threonine kinase activity,NF-kappaB-inducing kinase activity,MAP kinase kinase kinase activity,protein binding,ATP binding,kinase activity	Q99558_K47_M1	YKLEAVEKSPVFCGK	GlyGly (K)	3.02044	7.19209e-05	5.11398e-05
Q99558	MAP3K14	14DaysPAI / 14DaysDMSO	Mitogen-activated protein kinase kinase kinase 14	protein kinase activity,protein serine/threonine kinase activity,NF-kappaB-inducing kinase activity,MAP kinase kinase kinase activity,protein binding,ATP binding,kinase activity	Q99558_K650_M1	SAAELGGKVNRALQQ	GlyGly (K)	3.76805	1.44723e-06	2.38848e-06
Q99567	NUP88	14DaysPAI / 14DaysDMSO	Nuclear pore complex protein Nup88	transporter activity	Q99567_K150_M1	NSEFEGGKSTVNCST	GlyGly (K)	3.11505	0.000580104	0.000276342
Q99567	NUP88	14DaysPAI / 14DaysDMSO	Nuclear pore complex protein Nup88	transporter activity	Q99567_K226_M1	EESLVLNKGRAYTAS	GlyGly (K)	2.70057	0.000280336	0.000152429
Q99567	NUP88	14DaysPAI / 14DaysDMSO	Nuclear pore complex protein Nup88	transporter activity	Q99567_K394_M1	SDFSCPVKLHRDPKC	GlyGly (K)	0.480712	0.0444458	0.0113781
Q99567	NUP88	14DaysPAI / 14DaysDMSO	Nuclear pore complex protein Nup88	transporter activity	Q99567_K41_M1	QSPTEAEKPASSSLP	GlyGly (K)	2.03284	0.00558084	0.00185147
Q99567	NUP88	14DaysPAI / 14DaysDMSO	Nuclear pore complex protein Nup88	transporter activity	Q99567_K426_M1	TWIHKLHKFLGSDEE	GlyGly (K)	1.88544	0.000571144	0.000272838
Q99567	NUP88	14DaysPAI / 14DaysDMSO	Nuclear pore complex protein Nup88	transporter activity	Q99567_K435_M1	LGSDEEDKDSLQELS	GlyGly (K)	0.71042	0.127708	0.0293296
Q99567	NUP88	14DaysPAI / 14DaysDMSO	Nuclear pore complex protein Nup88	transporter activity	Q99567_K531_M1	ETPDSFEKHIRSILQ	GlyGly (K)	3.66814	5.1859e-07	1.0761e-06
Q99567	NUP88	14DaysPAI / 14DaysDMSO	Nuclear pore complex protein Nup88	transporter activity	Q99567_K548_M1	VANPAFLKASEKDIA	GlyGly (K)	3.05851	4.24626e-09	2.63481e-08
Q99567	NUP88	14DaysPAI / 14DaysDMSO	Nuclear pore complex protein Nup88	transporter activity	Q99567_K579_M1	FREQYILKQDLAKEE	GlyGly (K)	2.07315	0.00163856	0.000654833
Q99567	NUP88	14DaysPAI / 14DaysDMSO	Nuclear pore complex protein Nup88	transporter activity	Q99567_K600_M1	LLCDQKKKQLEDLSY	GlyGly (K)	2.96931	2.58388e-05	2.27823e-05
Q99567	NUP88	14DaysPAI / 14DaysDMSO	Nuclear pore complex protein Nup88	transporter activity	Q99567_K642_M1	DIMNRMKKLLHSFHS	GlyGly (K)	4.09071	2.47482e-06	3.62732e-06
Q99567	NUP88	14DaysPAI / 14DaysDMSO	Nuclear pore complex protein Nup88	transporter activity	Q99567_K663_M1	DSERDMKKELQLIPD	GlyGly (K)	4.2485	1.47895e-08	6.91731e-08
Q99567	NUP88	14DaysPAI / 14DaysDMSO	Nuclear pore complex protein Nup88	transporter activity	Q99567_K680_M1	RHLGNAIKQVTMKKD	GlyGly (K)	3.74844	4.86173e-08	1.73351e-07
Q99569	PKP4	14DaysPAI / 14DaysDMSO	Plakophilin-4	protein binding	Q99569_K872_M1	RAAVRKEKGLPILVE	GlyGly (K)	4.75912	0.00224085	0.000852197
Q99570	PIK3R4	14DaysPAI / 14DaysDMSO	Phosphoinositide 3-kinase regulatory subunit 4	protein kinase activity,protein serine/threonine kinase activity,protein binding,ATP binding,1-phosphatidylinositol-3-kinase activity	Q99570_K1081_M1	SKLPKSPKIHPLQSR	GlyGly (K)	1.97686	5.71792e-06	6.98675e-06
Q99570	PIK3R4	14DaysPAI / 14DaysDMSO	Phosphoinositide 3-kinase regulatory subunit 4	protein kinase activity,protein serine/threonine kinase activity,protein binding,ATP binding,1-phosphatidylinositol-3-kinase activity	Q99570_K1136_M1	SSNAWTLKHDLKSGL	GlyGly (K)	2.53699	0.000406917	0.00020661
Q99570	PIK3R4	14DaysPAI / 14DaysDMSO	Phosphoinositide 3-kinase regulatory subunit 4	protein kinase activity,protein serine/threonine kinase activity,protein binding,ATP binding,1-phosphatidylinositol-3-kinase activity	Q99570_K1293_M1	PSVSYYRKIIEGTEV	GlyGly (K)	2.03097	0.0186764	0.00528609
Q99570	PIK3R4	14DaysPAI / 14DaysDMSO	Phosphoinositide 3-kinase regulatory subunit 4	protein kinase activity,protein serine/threonine kinase activity,protein binding,ATP binding,1-phosphatidylinositol-3-kinase activity	Q99570_K1307_M1	VVQEIQNKQKVGPSD	GlyGly (K)	2.95787	0.000198464	0.000115257
Q99570	PIK3R4	14DaysPAI / 14DaysDMSO	Phosphoinositide 3-kinase regulatory subunit 4	protein kinase activity,protein serine/threonine kinase activity,protein binding,ATP binding,1-phosphatidylinositol-3-kinase activity	Q99570_K1309_M1	QEIQNKQKVGPSDDT	GlyGly (K)	2.36822	1.68364e-06	2.68521e-06
Q99570	PIK3R4	14DaysPAI / 14DaysDMSO	Phosphoinositide 3-kinase regulatory subunit 4	protein kinase activity,protein serine/threonine kinase activity,protein binding,ATP binding,1-phosphatidylinositol-3-kinase activity	Q99570_K309_M1	LEAEDYLKQQRGNAF	GlyGly (K)	3.86795	2.3491e-06	3.48266e-06
Q99570	PIK3R4	14DaysPAI / 14DaysDMSO	Phosphoinositide 3-kinase regulatory subunit 4	protein kinase activity,protein serine/threonine kinase activity,protein binding,ATP binding,1-phosphatidylinositol-3-kinase activity	Q99570_K449_M1	TKVLALVKEVPRNDI	GlyGly (K)	3.02606	0.00280033	0.00102846
Q99570	PIK3R4	14DaysPAI / 14DaysDMSO	Phosphoinositide 3-kinase regulatory subunit 4	protein kinase activity,protein serine/threonine kinase activity,protein binding,ATP binding,1-phosphatidylinositol-3-kinase activity	Q99570_K721_M1	LVLLSVLKEPVSRSI	GlyGly (K)	1.65424	0.0108969	0.00330083
Q99570	PIK3R4	14DaysPAI / 14DaysDMSO	Phosphoinositide 3-kinase regulatory subunit 4	protein kinase activity,protein serine/threonine kinase activity,protein binding,ATP binding,1-phosphatidylinositol-3-kinase activity	Q99570_K736_M1	FDYALRSKDITSLFR	GlyGly (K)	5.81208	2.75469e-06	3.94345e-06
Q99570	PIK3R4	14DaysPAI / 14DaysDMSO	Phosphoinositide 3-kinase regulatory subunit 4	protein kinase activity,protein serine/threonine kinase activity,protein binding,ATP binding,1-phosphatidylinositol-3-kinase activity	Q99570_K801_M1	MMKSNKAKANIVDQS	GlyGly (K)	0.631564	0.00956793	0.00294862
Q99570	PIK3R4	14DaysPAI / 14DaysDMSO	Phosphoinositide 3-kinase regulatory subunit 4	protein kinase activity,protein serine/threonine kinase activity,protein binding,ATP binding,1-phosphatidylinositol-3-kinase activity	Q99570_K888_M1	QEVIQTGKPPRSESS	GlyGly (K)	-0.661861	0.370306	0.0765569
Q99570	PIK3R4	14DaysPAI / 14DaysDMSO	Phosphoinositide 3-kinase regulatory subunit 4	protein kinase activity,protein serine/threonine kinase activity,protein binding,ATP binding,1-phosphatidylinositol-3-kinase activity	Q99570_K918_M1	VTTVQNKKPVIPVLS	GlyGly (K)	1.99868	0.000861286	0.00038289
Q99572	P2RX7	14DaysPAI / 14DaysDMSO	P2X purinoceptor 7	lipopolysaccharide binding,purinergic nucleotide receptor activity,extracellular ATP-gated cation channel activity,receptor binding,protein binding,ATP binding,protein homodimerization activity	Q99572_K425_M1	GRSLQDVKGQEVPRP	GlyGly (K)	0.523252	0.933978	0.171815
Q99575	POP1	14DaysPAI / 14DaysDMSO	Ribonucleases P/MRP protein subunit POP1	ribonuclease MRP activity,RNA binding,ribonuclease P activity,protein binding	Q99575_K605_M1	LLIQQPGKVTGEDRL	GlyGly (K)	0.726541	0.215099	0.0469624
Q99576	TSC22D3	14DaysPAI / 14DaysDMSO	TSC22 domain family protein 3	transcription factor activity, sequence-specific DNA binding,MRF binding	Q99576_K53_M1	SVVAIDNKIEQAMDL	GlyGly (K)	3.98269	5.71505e-05	4.2627e-05
Q99576	TSC22D3	14DaysPAI / 14DaysDMSO	TSC22 domain family protein 3	transcription factor activity, sequence-specific DNA binding,MRF binding	Q99576_K62_M1	EQAMDLVKNHLMYAV	GlyGly (K)	2.48034	3.32029e-06	4.56141e-06
Q99576	TSC22D3	14DaysPAI / 14DaysDMSO	TSC22 domain family protein 3	transcription factor activity, sequence-specific DNA binding,MRF binding	Q99576_K77_M1	REEVEILKEQIRELV	GlyGly (K)	0.412093	0.199654	0.0439056
Q99576	TSC22D3	14DaysPAI / 14DaysDMSO	TSC22 domain family protein 3	transcription factor activity, sequence-specific DNA binding,MRF binding	Q99576_K86_M1	QIRELVEKNSQLERE	GlyGly (K)	1.62639	1.35273e-05	1.37073e-05
Q99576	TSC22D3	14DaysPAI / 14DaysDMSO	TSC22 domain family protein 3	transcription factor activity, sequence-specific DNA binding,MRF binding	Q99576_K98_M1	ERENTLLKTLASPEQ	GlyGly (K)	4.06796	3.97756e-09	2.50501e-08
Q99584	S100A13	14DaysPAI / 14DaysDMSO	Protein S100-A13	copper ion binding,calcium ion binding,protein binding,zinc ion binding,lipid binding,fibroblast growth factor binding,protein homodimerization activity,RAGE receptor binding	Q99584_K51_M1	QQLPHLLKDVGSLDE	GlyGly (K)	0.347089	0.417044	0.0851337
Q99584	S100A13	14DaysPAI / 14DaysDMSO	Protein S100-A13	copper ion binding,calcium ion binding,protein binding,zinc ion binding,lipid binding,fibroblast growth factor binding,protein homodimerization activity,RAGE receptor binding	Q99584_K59_M1	DVGSLDEKMKSLDVN	GlyGly (K)	0.949944	0.0856374	0.0204526
Q99584	S100A13	14DaysPAI / 14DaysDMSO	Protein S100-A13	copper ion binding,calcium ion binding,protein binding,zinc ion binding,lipid binding,fibroblast growth factor binding,protein homodimerization activity,RAGE receptor binding	Q99584_K61_M1	GSLDEKMKSLDVNQD	GlyGly (K)	1.07016	0.888405	0.164811
Q99590	SCAF11	14DaysPAI / 14DaysDMSO	Protein SCAF11	RNA binding,protein binding,metal ion binding	Q99590_K1152_M1	ASSWAVRKTLPADVQ	GlyGly (K)	-2.36881	0.00190067	0.000741869
Q99590	SCAF11	14DaysPAI / 14DaysDMSO	Protein SCAF11	RNA binding,protein binding,metal ion binding	Q99590_K120_M1	KNENSFEKQVSCHEN	GlyGly (K)	-0.199723	0.00021289	0.000121985
Q99590	SCAF11	14DaysPAI / 14DaysDMSO	Protein SCAF11	RNA binding,protein binding,metal ion binding	Q99590_K129_M1	VSCHENSKSCIRRKA	GlyGly (K)	0.0165904	0.177453	0.0394707
Q99590	SCAF11	14DaysPAI / 14DaysDMSO	Protein SCAF11	RNA binding,protein binding,metal ion binding	Q99590_K165_M1	LYSETGGKKNAAIKI	GlyGly (K)	2.97462	1.13166e-06	1.97236e-06
Q99590	SCAF11	14DaysPAI / 14DaysDMSO	Protein SCAF11	RNA binding,protein binding,metal ion binding	Q99590_K298_M1	HTQEGEEKKQTSGTS	GlyGly (K)	2.64889	0.000198971	0.000115497
Q99595	TIMM17A	14DaysPAI / 14DaysDMSO	Mitochondrial import inner membrane translocase subunit Tim17-A	P-P-bond-hydrolysis-driven protein transmembrane transporter activity,protein channel activity	Q99595_K56_M1	RGSLTAIKTRAPQLG	GlyGly (K)	5.62695	3.14265e-06	4.36888e-06
Q99595	TIMM17A	14DaysPAI / 14DaysDMSO	Mitochondrial import inner membrane translocase subunit Tim17-A	P-P-bond-hydrolysis-driven protein transmembrane transporter activity,protein channel activity	Q99595_K86_M1	SMVQVRGKEDPWNSI	GlyGly (K)	6.41733	3.00301e-05	2.56566e-05
Q99598	TSNAX	14DaysPAI / 14DaysDMSO	Translin-associated protein X	DNA binding,RNA binding,protein binding,protein transporter activity,sequence-specific DNA binding,metal ion binding	Q99598_K100_M1	KLDGVRQKIFQVAQE	GlyGly (K)	2.23877	0.00174349	0.000689852
Q99598	TSNAX	14DaysPAI / 14DaysDMSO	Translin-associated protein X	DNA binding,RNA binding,protein binding,protein transporter activity,sequence-specific DNA binding,metal ion binding	Q99598_K138_M1	VSFQHFIKTRSLISM	GlyGly (K)	4.41699	5.20612e-05	3.95899e-05
Q99598	TSNAX	14DaysPAI / 14DaysDMSO	Translin-associated protein X	DNA binding,RNA binding,protein binding,protein transporter activity,sequence-specific DNA binding,metal ion binding	Q99598_K150_M1	ISMDEINKQLIFTTE	GlyGly (K)	5.58756	2.40466e-06	3.54726e-06
Q99598	TSNAX	14DaysPAI / 14DaysDMSO	Translin-associated protein X	DNA binding,RNA binding,protein binding,protein transporter activity,sequence-specific DNA binding,metal ion binding	Q99598_K161_M1	FTTEDNGKENKTPSS	GlyGly (K)	2.5366	1.79401e-05	1.71114e-05
Q99598	TSNAX	14DaysPAI / 14DaysDMSO	Translin-associated protein X	DNA binding,RNA binding,protein binding,protein transporter activity,sequence-specific DNA binding,metal ion binding	Q99598_K173_M1	PSSDAQDKQFGTWRL	GlyGly (K)	-0.886165	0.0246221	0.00674102
Q99598	TSNAX	14DaysPAI / 14DaysDMSO	Translin-associated protein X	DNA binding,RNA binding,protein binding,protein transporter activity,sequence-specific DNA binding,metal ion binding	Q99598_K241_M1	TGPYEVSKKLYTLKQ	GlyGly (K)	4.85014	8.30365e-06	9.35835e-06
Q99598	TSNAX	14DaysPAI / 14DaysDMSO	Translin-associated protein X	DNA binding,RNA binding,protein binding,protein transporter activity,sequence-specific DNA binding,metal ion binding	Q99598_K247_M1	SKKLYTLKQSLAKVE	GlyGly (K)	3.14467	1.27242e-05	1.30666e-05
Q99598	TSNAX	14DaysPAI / 14DaysDMSO	Translin-associated protein X	DNA binding,RNA binding,protein binding,protein transporter activity,sequence-specific DNA binding,metal ion binding	Q99598_K269_M1	VRGSEIPKHMLADVF	GlyGly (K)	3.03827	5.8896e-08	2.00954e-07
Q99598	TSNAX	14DaysPAI / 14DaysDMSO	Translin-associated protein X	DNA binding,RNA binding,protein binding,protein transporter activity,sequence-specific DNA binding,metal ion binding	Q99598_K27_M1	HNQRREGKDVNSSSP	GlyGly (K)	2.8691	0.000287437	0.000155571
Q99598	TSNAX	14DaysPAI / 14DaysDMSO	Translin-associated protein X	DNA binding,RNA binding,protein binding,protein transporter activity,sequence-specific DNA binding,metal ion binding	Q99598_K4_M1	____MSNKEGSGGFR	GlyGly (K)	1.29681	7.05607e-07	1.36589e-06
Q99598	TSNAX	14DaysPAI / 14DaysDMSO	Translin-associated protein X	DNA binding,RNA binding,protein binding,protein transporter activity,sequence-specific DNA binding,metal ion binding	Q99598_K93_M1	ILTESEIKLDGVRQK	GlyGly (K)	4.91618	1.47906e-06	2.42855e-06
Q99608	NDN	14DaysPAI / 14DaysDMSO	Necdin	RNA polymerase II core promoter proximal region sequence-specific DNA binding,transcriptional activator activity, RNA polymerase II core promoter proximal region sequence-specific binding,gamma-tubulin binding	Q99608_K169_M1	TMEFALVKALEPEEL	GlyGly (K)	2.80632	0.00129324	0.000536913
Q99608	NDN	14DaysPAI / 14DaysDMSO	Necdin	RNA polymerase II core promoter proximal region sequence-specific DNA binding,transcriptional activator activity, RNA polymerase II core promoter proximal region sequence-specific binding,gamma-tubulin binding	Q99608_K223_M1	ILGLRPWKKHSTFGD	GlyGly (K)	-1.61172	0.0356346	0.00935314
Q99608	NDN	14DaysPAI / 14DaysDMSO	Necdin	RNA polymerase II core promoter proximal region sequence-specific DNA binding,transcriptional activator activity, RNA polymerase II core promoter proximal region sequence-specific binding,gamma-tubulin binding	Q99608_K224_M1	LGLRPWKKHSTFGDV	GlyGly (K)	4.43921	0.00158541	0.000636939
Q99608	NDN	14DaysPAI / 14DaysDMSO	Necdin	RNA polymerase II core promoter proximal region sequence-specific DNA binding,transcriptional activator activity, RNA polymerase II core promoter proximal region sequence-specific binding,gamma-tubulin binding	Q99608_K285_M1	FLARVFKKDPQAWPS	GlyGly (K)	2.09324	2.11112e-05	1.94315e-05
Q99611	SEPHS2	14DaysPAI / 14DaysDMSO	Selenide, water dikinase 2	selenide, water dikinase activity,ATP binding	Q99611_K197_M1	KVTPLMVKGFRDAAE	GlyGly (K)	4.42687	1.08748e-07	3.22647e-07
Q99611	SEPHS2	14DaysPAI / 14DaysDMSO	Selenide, water dikinase 2	selenide, water dikinase activity,ATP binding	Q99611_K276_M1	PERWNKVKMVVSREE	GlyGly (K)	3.47097	5.6172e-09	3.27134e-08
Q99612	KLF6	14DaysPAI / 14DaysDMSO	Krueppel-like factor 6	RNA polymerase II core promoter proximal region sequence-specific DNA binding,transcriptional activator activity, RNA polymerase II core promoter proximal region sequence-specific binding,protein binding,metal ion binding	Q99612_K280_M1	DHLALHMKRHL____	GlyGly (K)	2.07722	5.37029e-07	1.10564e-06
Q99612	KLF6	14DaysPAI / 14DaysDMSO	Krueppel-like factor 6	RNA polymerase II core promoter proximal region sequence-specific DNA binding,transcriptional activator activity, RNA polymerase II core promoter proximal region sequence-specific binding,protein binding,metal ion binding	Q99612_K66_M1	SQEDLWTKIILAREK	GlyGly (K)	1.79296	0.00509218	0.0017117
B5ME19;Q99613	EIF3CL;EIF3C	14DaysPAI / 14DaysDMSO	Eukaryotic translation initiation factor 3 subunit C-like protein;Eukaryotic translation initiation factor 3 subunit C	translation initiation factor binding,translation initiation factor activity;RNA binding,protein binding,translation initiation factor binding,translation initiation factor activity	Q99613_K312_M1	RGGVPLVKEKPKMFA	GlyGly (K)	4.44221	2.32536e-08	9.79966e-08
B5ME19;Q99613	EIF3CL;EIF3C	14DaysPAI / 14DaysDMSO	Eukaryotic translation initiation factor 3 subunit C-like protein;Eukaryotic translation initiation factor 3 subunit C	translation initiation factor binding,translation initiation factor activity;RNA binding,protein binding,translation initiation factor binding,translation initiation factor activity	Q99613_K320_M1	EKPKMFAKGTEITHA	GlyGly (K)	2.35849	4.13923e-05	3.30413e-05
B5ME19;Q99613	EIF3CL;EIF3C	14DaysPAI / 14DaysDMSO	Eukaryotic translation initiation factor 3 subunit C-like protein;Eukaryotic translation initiation factor 3 subunit C	translation initiation factor binding,translation initiation factor activity;RNA binding,protein binding,translation initiation factor binding,translation initiation factor activity	Q99613_K331_M1	ITHAVVIKKLNEILQ	GlyGly (K)	1.65938	4.16126e-05	3.31765e-05
B5ME19;Q99613	EIF3CL;EIF3C	14DaysPAI / 14DaysDMSO	Eukaryotic translation initiation factor 3 subunit C-like protein;Eukaryotic translation initiation factor 3 subunit C	translation initiation factor binding,translation initiation factor activity;RNA binding,protein binding,translation initiation factor binding,translation initiation factor activity	Q99613_K332_M1	THAVVIKKLNEILQA	GlyGly (K)	4.92729	9.82568e-09	5.04132e-08
B5ME19;Q99613	EIF3CL;EIF3C	14DaysPAI / 14DaysDMSO	Eukaryotic translation initiation factor 3 subunit C-like protein;Eukaryotic translation initiation factor 3 subunit C	translation initiation factor binding,translation initiation factor activity;RNA binding,protein binding,translation initiation factor binding,translation initiation factor activity	Q99613_K457_M1	RMDEEFTKIMQNTDP	GlyGly (K)	3.69416	3.87704e-05	3.1377e-05
B5ME19;Q99613	EIF3CL;EIF3C	14DaysPAI / 14DaysDMSO	Eukaryotic translation initiation factor 3 subunit C-like protein;Eukaryotic translation initiation factor 3 subunit C	translation initiation factor binding,translation initiation factor activity;RNA binding,protein binding,translation initiation factor binding,translation initiation factor activity	Q99613_K474_M1	QEYVEHLKDEAQVCA	GlyGly (K)	3.28247	5.80345e-05	4.31494e-05
B5ME19;Q99613	EIF3CL;EIF3C	14DaysPAI / 14DaysDMSO	Eukaryotic translation initiation factor 3 subunit C-like protein;Eukaryotic translation initiation factor 3 subunit C	translation initiation factor binding,translation initiation factor activity;RNA binding,protein binding,translation initiation factor binding,translation initiation factor activity	Q99613_K493_M1	VQRYLEEKGTTEEVC	GlyGly (K)	2.2313	3.77334e-07	8.42685e-07
B5ME19;Q99613	EIF3CL;EIF3C	14DaysPAI / 14DaysDMSO	Eukaryotic translation initiation factor 3 subunit C-like protein;Eukaryotic translation initiation factor 3 subunit C	translation initiation factor binding,translation initiation factor activity;RNA binding,protein binding,translation initiation factor binding,translation initiation factor activity	Q99613_K513_M1	RILHTYYKFDYKAHQ	GlyGly (K)	0.801335	5.35139e-06	6.63153e-06
B5ME19;Q99613	EIF3CL;EIF3C	14DaysPAI / 14DaysDMSO	Eukaryotic translation initiation factor 3 subunit C-like protein;Eukaryotic translation initiation factor 3 subunit C	translation initiation factor binding,translation initiation factor activity;RNA binding,protein binding,translation initiation factor binding,translation initiation factor activity	Q99613_K517_M1	TYYKFDYKAHQRQLT	GlyGly (K)	4.73728	9.57503e-09	4.94163e-08
B5ME19;Q99613	EIF3CL;EIF3C	14DaysPAI / 14DaysDMSO	Eukaryotic translation initiation factor 3 subunit C-like protein;Eukaryotic translation initiation factor 3 subunit C	translation initiation factor binding,translation initiation factor activity;RNA binding,protein binding,translation initiation factor binding,translation initiation factor activity	Q99613_K531_M1	TPPEGSSKSEQDQAE	GlyGly (K)	5.75644	6.50498e-06	7.72638e-06
B5ME19;Q99613	EIF3CL;EIF3C	14DaysPAI / 14DaysDMSO	Eukaryotic translation initiation factor 3 subunit C-like protein;Eukaryotic translation initiation factor 3 subunit C	translation initiation factor binding,translation initiation factor activity;RNA binding,protein binding,translation initiation factor binding,translation initiation factor activity	Q99613_K558_M1	LCKYIYAKDRTDRIR	GlyGly (K)	6.00895	3.16014e-09	2.0975e-08
B5ME19;Q99613	EIF3CL;EIF3C	14DaysPAI / 14DaysDMSO	Eukaryotic translation initiation factor 3 subunit C-like protein;Eukaryotic translation initiation factor 3 subunit C	translation initiation factor binding,translation initiation factor activity;RNA binding,protein binding,translation initiation factor binding,translation initiation factor activity	Q99613_K627_M1	AFRQGLTKDAHNALL	GlyGly (K)	5.40535	3.19281e-07	7.40217e-07
B5ME19;Q99613	EIF3CL;EIF3C	14DaysPAI / 14DaysDMSO	Eukaryotic translation initiation factor 3 subunit C-like protein;Eukaryotic translation initiation factor 3 subunit C	translation initiation factor binding,translation initiation factor activity;RNA binding,protein binding,translation initiation factor binding,translation initiation factor activity	Q99613_K643_M1	IQSSGRAKELLGQGL	GlyGly (K)	5.16697	5.82187e-09	3.36159e-08
B5ME19;Q99613	EIF3CL;EIF3C	14DaysPAI / 14DaysDMSO	Eukaryotic translation initiation factor 3 subunit C-like protein;Eukaryotic translation initiation factor 3 subunit C	translation initiation factor binding,translation initiation factor activity;RNA binding,protein binding,translation initiation factor binding,translation initiation factor activity	Q99613_K664_M1	ERNQEQEKVERRRQV	GlyGly (K)	-0.537895	0.564665	0.111362
B5ME19;Q99613	EIF3CL;EIF3C	14DaysPAI / 14DaysDMSO	Eukaryotic translation initiation factor 3 subunit C-like protein;Eukaryotic translation initiation factor 3 subunit C	translation initiation factor binding,translation initiation factor activity;RNA binding,protein binding,translation initiation factor binding,translation initiation factor activity	Q99613_K712_M1	ARRRMISKQFHHQLR	GlyGly (K)	4.20537	1.29323e-06	2.18754e-06
B5ME19;Q99613	EIF3CL;EIF3C	14DaysPAI / 14DaysDMSO	Eukaryotic translation initiation factor 3 subunit C-like protein;Eukaryotic translation initiation factor 3 subunit C	translation initiation factor binding,translation initiation factor activity;RNA binding,protein binding,translation initiation factor binding,translation initiation factor activity	Q99613_K742_M1	EHVVAASKAMKMGDW	GlyGly (K)	3.03405	5.40743e-06	6.68583e-06
B5ME19;Q99613	EIF3CL;EIF3C	14DaysPAI / 14DaysDMSO	Eukaryotic translation initiation factor 3 subunit C-like protein;Eukaryotic translation initiation factor 3 subunit C	translation initiation factor binding,translation initiation factor activity;RNA binding,protein binding,translation initiation factor binding,translation initiation factor activity	Q99613_K750_M1	AMKMGDWKTCHSFII	GlyGly (K)	1.63667	0.0760635	0.0183887
B5ME19;Q99613	EIF3CL;EIF3C	14DaysPAI / 14DaysDMSO	Eukaryotic translation initiation factor 3 subunit C-like protein;Eukaryotic translation initiation factor 3 subunit C	translation initiation factor binding,translation initiation factor activity;RNA binding,protein binding,translation initiation factor binding,translation initiation factor activity	Q99613_K760_M1	HSFIINEKMNGKVWD	GlyGly (K)	-0.450051	0.0716742	0.0174326
B5ME19;Q99613	EIF3CL;EIF3C	14DaysPAI / 14DaysDMSO	Eukaryotic translation initiation factor 3 subunit C-like protein;Eukaryotic translation initiation factor 3 subunit C	translation initiation factor binding,translation initiation factor activity;RNA binding,protein binding,translation initiation factor binding,translation initiation factor activity	Q99613_K764_M1	INEKMNGKVWDLFPE	GlyGly (K)	5.66944	3.24162e-06	4.47637e-06
B5ME19;Q99613	EIF3CL;EIF3C	14DaysPAI / 14DaysDMSO	Eukaryotic translation initiation factor 3 subunit C-like protein;Eukaryotic translation initiation factor 3 subunit C	translation initiation factor binding,translation initiation factor activity;RNA binding,protein binding,translation initiation factor binding,translation initiation factor activity	Q99613_K774_M1	DLFPEADKVRTMLVR	GlyGly (K)	6.65954	1.18794e-09	9.81384e-09
B5ME19;Q99613	EIF3CL;EIF3C	14DaysPAI / 14DaysDMSO	Eukaryotic translation initiation factor 3 subunit C-like protein;Eukaryotic translation initiation factor 3 subunit C	translation initiation factor binding,translation initiation factor activity;RNA binding,protein binding,translation initiation factor binding,translation initiation factor activity	Q99613_K782_M1	VRTMLVRKIQEESLR	GlyGly (K)	1.26954	0.00248691	0.000930388
B5ME19;Q99613	EIF3CL;EIF3C	14DaysPAI / 14DaysDMSO	Eukaryotic translation initiation factor 3 subunit C-like protein;Eukaryotic translation initiation factor 3 subunit C	translation initiation factor binding,translation initiation factor activity;RNA binding,protein binding,translation initiation factor binding,translation initiation factor activity	Q99613_K862_M1	LALQLAEKLGSLVEN	GlyGly (K)	2.45048	5.41803e-05	4.08716e-05
B5ME19;Q99613	EIF3CL;EIF3C	14DaysPAI / 14DaysDMSO	Eukaryotic translation initiation factor 3 subunit C-like protein;Eukaryotic translation initiation factor 3 subunit C	translation initiation factor binding,translation initiation factor activity;RNA binding,protein binding,translation initiation factor binding,translation initiation factor activity	Q99613_K877_M1	NERVFDHKQGTYGGY	GlyGly (K)	0.686952	0.00600478	0.00197152
B5ME19;Q99613	EIF3CL;EIF3C	14DaysPAI / 14DaysDMSO	Eukaryotic translation initiation factor 3 subunit C-like protein;Eukaryotic translation initiation factor 3 subunit C	translation initiation factor binding,translation initiation factor activity;RNA binding,protein binding,translation initiation factor binding,translation initiation factor activity	Q99613_K99_M1	KAKSIVDKEGVPRFY	GlyGly (K)	2.74525	1.92613e-05	1.80883e-05
Q99615	DNAJC7	14DaysPAI / 14DaysDMSO	DnaJ homolog subfamily C member 7	ATPase activator activity,protein binding,heat shock protein binding	Q99615_K128_M1	RALELDHKNAQAQQE	GlyGly (K)	0.264107	0.538168	0.106746
Q99615	DNAJC7	14DaysPAI / 14DaysDMSO	DnaJ homolog subfamily C member 7	ATPase activator activity,protein binding,heat shock protein binding	Q99615_K155_M1	IAETDFEKRDFRKVV	GlyGly (K)	2.29343	8.37241e-07	1.56019e-06
Q99615	DNAJC7	14DaysPAI / 14DaysDMSO	DnaJ homolog subfamily C member 7	ATPase activator activity,protein binding,heat shock protein binding	Q99615_K268_M1	EDGNKAFKEGNYKLA	GlyGly (K)	1.19251	0.0057157	0.00188961
Q99615	DNAJC7	14DaysPAI / 14DaysDMSO	DnaJ homolog subfamily C member 7	ATPase activator activity,protein binding,heat shock protein binding	Q99615_K291_M1	GIDPNNIKTNAKLYC	GlyGly (K)	1.20839	0.0289421	0.00777816
Q99615	DNAJC7	14DaysPAI / 14DaysDMSO	DnaJ homolog subfamily C member 7	ATPase activator activity,protein binding,heat shock protein binding	Q99615_K329_M1	KLDDTYIKAYLRRAQ	GlyGly (K)	1.97447	0.00113149	0.000480324
Q99615	DNAJC7	14DaysPAI / 14DaysDMSO	DnaJ homolog subfamily C member 7	ATPase activator activity,protein binding,heat shock protein binding	Q99615_K375_M1	KNAQLELKKSKRKDY	GlyGly (K)	-0.841744	0.0608304	0.0150509
Q99615	DNAJC7	14DaysPAI / 14DaysDMSO	DnaJ homolog subfamily C member 7	ATPase activator activity,protein binding,heat shock protein binding	Q99615_K384_M1	SKRKDYYKILGVDKN	GlyGly (K)	-4.92014	0.000130372	8.22525e-05
Q99615	DNAJC7	14DaysPAI / 14DaysDMSO	DnaJ homolog subfamily C member 7	ATPase activator activity,protein binding,heat shock protein binding	Q99615_K390_M1	YKILGVDKNASEDEI	GlyGly (K)	-3.40852	2.44791e-05	2.18372e-05
Q99615	DNAJC7	14DaysPAI / 14DaysDMSO	DnaJ homolog subfamily C member 7	ATPase activator activity,protein binding,heat shock protein binding	Q99615_K41_M1	QGNAYYAKKDYNEAY	GlyGly (K)	-0.990846	0.0105848	0.00321838
Q99615	DNAJC7	14DaysPAI / 14DaysDMSO	DnaJ homolog subfamily C member 7	ATPase activator activity,protein binding,heat shock protein binding	Q99615_K422_M1	GASAEVQKEEEKKFK	GlyGly (K)	-0.349924	0.0151731	0.00440627
Q99615	DNAJC7	14DaysPAI / 14DaysDMSO	DnaJ homolog subfamily C member 7	ATPase activator activity,protein binding,heat shock protein binding	Q99615_K442_M1	FTILSDPKKKTRYDS	GlyGly (K)	-1.53707	0.0292717	0.007857
Q99622	C12orf57	14DaysPAI / 14DaysDMSO	Protein C10	molecular_function	Q99622_K101_M1	EIASLSGKLKALFLP	GlyGly (K)	3.48154	5.89558e-06	7.15679e-06
Q99622	C12orf57	14DaysPAI / 14DaysDMSO	Protein C10	molecular_function	Q99622_K86_M1	LKFARLVKSYEAQDP	GlyGly (K)	3.73647	0.000294631	0.000158755
Q99623	PHB2	14DaysPAI / 14DaysDMSO	Prohibitin-2	protein binding,protein C-terminus binding,estrogen receptor binding,amide binding,protein N-terminus binding	Q99623_K142_M1	SIVNEVLKSVVAKFN	GlyGly (K)	5.55021	0.00597946	0.00196423
Q99623	PHB2	14DaysPAI / 14DaysDMSO	Prohibitin-2	protein binding,protein C-terminus binding,estrogen receptor binding,amide binding,protein N-terminus binding	Q99623_K147_M1	VLKSVVAKFNASQLI	GlyGly (K)	4.80052	9.50416e-08	2.90878e-07
Q99623	PHB2	14DaysPAI / 14DaysDMSO	Prohibitin-2	protein binding,protein C-terminus binding,estrogen receptor binding,amide binding,protein N-terminus binding	Q99623_K200_M1	YTAAVEAKQVAQQEA	GlyGly (K)	5.87767	7.62243e-08	2.45497e-07
Q99623	PHB2	14DaysPAI / 14DaysDMSO	Prohibitin-2	protein binding,protein C-terminus binding,estrogen receptor binding,amide binding,protein N-terminus binding	Q99623_K216_M1	RAQFLVEKAKQEQRQ	GlyGly (K)	6.16889	5.11807e-08	1.80391e-07
Q99623	PHB2	14DaysPAI / 14DaysDMSO	Prohibitin-2	protein binding,protein C-terminus binding,estrogen receptor binding,amide binding,protein N-terminus binding	Q99623_K224_M1	AKQEQRQKIVQAEGE	GlyGly (K)	5.19981	1.97956e-08	8.65079e-08
Q99623	PHB2	14DaysPAI / 14DaysDMSO	Prohibitin-2	protein binding,protein C-terminus binding,estrogen receptor binding,amide binding,protein N-terminus binding	Q99623_K236_M1	EGEAEAAKMLGEALS	GlyGly (K)	6.48704	2.68295e-08	1.09343e-07
Q99623	PHB2	14DaysPAI / 14DaysDMSO	Prohibitin-2	protein binding,protein C-terminus binding,estrogen receptor binding,amide binding,protein N-terminus binding	Q99623_K244_M1	MLGEALSKNPGYIKL	GlyGly (K)	5.01151	3.84436e-08	1.44363e-07
Q99623	PHB2	14DaysPAI / 14DaysDMSO	Prohibitin-2	protein binding,protein C-terminus binding,estrogen receptor binding,amide binding,protein N-terminus binding	Q99623_K250_M1	SKNPGYIKLRKIRAA	GlyGly (K)	4.96068	9.58311e-06	1.04683e-05
Q99623	PHB2	14DaysPAI / 14DaysDMSO	Prohibitin-2	protein binding,protein C-terminus binding,estrogen receptor binding,amide binding,protein N-terminus binding	Q99623_K262_M1	RAAQNISKTIATSQN	GlyGly (K)	5.28608	5.19996e-08	1.82609e-07
Q99623	PHB2	14DaysPAI / 14DaysDMSO	Prohibitin-2	protein binding,protein C-terminus binding,estrogen receptor binding,amide binding,protein N-terminus binding	Q99623_K296_M1	RGSDSLIKGKK____	GlyGly (K)	2.80139	0.00535716	0.00178714
Q99623	PHB2	14DaysPAI / 14DaysDMSO	Prohibitin-2	protein binding,protein C-terminus binding,estrogen receptor binding,amide binding,protein N-terminus binding	Q99623_K6_M1	__MAQNLKDLAGRLP	GlyGly (K)	8.61406	1.34813e-06	2.25872e-06
Q99623	PHB2	14DaysPAI / 14DaysDMSO	Prohibitin-2	protein binding,protein C-terminus binding,estrogen receptor binding,amide binding,protein N-terminus binding	Q99623_K97_M1	ISSPTGSKDLQMVNI	GlyGly (K)	5.06436	7.78737e-05	5.44989e-05
Q99627	COPS8	14DaysPAI / 14DaysDMSO	COP9 signalosome complex subunit 8	protein binding	Q99627_K65_M1	KRIPPAIKSANSELG	GlyGly (K)	5.34509	3.61995e-07	8.16208e-07
Q99643	SDHC	14DaysPAI / 14DaysDMSO	Succinate dehydrogenase cytochrome b560 subunit, mitochondrial	succinate dehydrogenase activity,electron carrier activity,heme binding,metal ion binding	Q99643_K141_M1	HLMWDLGKGLKIPQL	GlyGly (K)	3.40103	4.44086e-06	5.73038e-06
Q99643	SDHC	14DaysPAI / 14DaysDMSO	Succinate dehydrogenase cytochrome b560 subunit, mitochondrial	succinate dehydrogenase activity,electron carrier activity,heme binding,metal ion binding	Q99643_K35_M1	VPLGTTAKEEMERFW	GlyGly (K)	5.22244	8.41175e-10	7.49746e-09
Q99653	CHP1	14DaysPAI / 14DaysDMSO	Calcineurin B homologous protein 1	protein kinase inhibitor activity,transporter activity,calcium ion binding,protein binding,microtubule binding,potassium channel regulator activity,kinase binding,calcium-dependent protein binding	Q99653_K100_M1	IEDNEKSKDVNGPEP	GlyGly (K)	0.521825	0.223966	0.0487078
Q99653	CHP1	14DaysPAI / 14DaysDMSO	Calcineurin B homologous protein 1	protein kinase inhibitor activity,transporter activity,calcium ion binding,protein binding,microtubule binding,potassium channel regulator activity,kinase binding,calcium-dependent protein binding	Q99653_K18_M1	DEELEEIKKETGFSH	GlyGly (K)	0.00615436	0.849243	0.158694
Q99653	CHP1	14DaysPAI / 14DaysDMSO	Calcineurin B homologous protein 1	protein kinase inhibitor activity,transporter activity,calcium ion binding,protein binding,microtubule binding,potassium channel regulator activity,kinase binding,calcium-dependent protein binding	Q99653_K182_M1	EFVKVLEKVDVEQKM	GlyGly (K)	-0.158595	0.102171	0.0239798
Q99653	CHP1	14DaysPAI / 14DaysDMSO	Calcineurin B homologous protein 1	protein kinase inhibitor activity,transporter activity,calcium ion binding,protein binding,microtubule binding,potassium channel regulator activity,kinase binding,calcium-dependent protein binding	Q99653_K19_M1	EELEEIKKETGFSHS	GlyGly (K)	-1.25083	0.081172	0.0194925
Q99653	CHP1	14DaysPAI / 14DaysDMSO	Calcineurin B homologous protein 1	protein kinase inhibitor activity,transporter activity,calcium ion binding,protein binding,microtubule binding,potassium channel regulator activity,kinase binding,calcium-dependent protein binding	Q99653_K40_M1	SRFTSLDKGENGTLS	GlyGly (K)	-0.16926	0.220492	0.0480259
Q99666	RGPD5	14DaysPAI / 14DaysDMSO	RANBP2-like and GRIP domain-containing protein 5/6		Q99666_K1748_M1	LSPEEKGKLAAVAQD	GlyGly (K)	5.82505	0.000396088	0.00020211
Q99666	RGPD5	14DaysPAI / 14DaysDMSO	RANBP2-like and GRIP domain-containing protein 5/6		Q99666_K938_M1	NQEKKREKPLENDTG	GlyGly (K)	2.82346	1.91486e-07	4.99358e-07
Q99675	CGRRF1	14DaysPAI / 14DaysDMSO	Cell growth regulator with RING finger domain protein 1	metal ion binding	Q99675_K159_M1	CQLPRDTKIEDFGTV	GlyGly (K)	3.34537	7.62338e-05	5.35858e-05
Q99689	FEZ1	14DaysPAI / 14DaysDMSO	Fasciculation and elongation protein zeta-1	protein kinase C binding,protein binding,gamma-tubulin binding,protein N-terminus binding	Q99689_K264_M1	RDELEFEKEVKNSFI	GlyGly (K)	3.85697	0.00101408	0.000438308
Q99689	FEZ1	14DaysPAI / 14DaysDMSO	Fasciculation and elongation protein zeta-1	protein kinase C binding,protein binding,gamma-tubulin binding,protein N-terminus binding	Q99689_K339_M1	FGSSGTDKQYLNTVI	GlyGly (K)	0.688647	0.325326	0.06817
Q99689	FEZ1	14DaysPAI / 14DaysDMSO	Fasciculation and elongation protein zeta-1	protein kinase C binding,protein binding,gamma-tubulin binding,protein N-terminus binding	Q99689_K376_M1	AMKEDNEKVPTLLTD	GlyGly (K)	-0.00618849	0.79713	0.150367
Q99689	FEZ1	14DaysPAI / 14DaysDMSO	Fasciculation and elongation protein zeta-1	protein kinase C binding,protein binding,gamma-tubulin binding,protein N-terminus binding	Q99689_K80_M1	CFRNYNAKTENLAPV	GlyGly (K)	-2.49837	0.014422	0.00421418
Q99698	LYST	14DaysPAI / 14DaysDMSO	Lysosomal-trafficking regulator	protein binding	Q99698_K1056_M1	PSELGSLKKSADSLG	GlyGly (K)	0.0941282	7.68718e-06	8.8079e-06
Q99698	LYST	14DaysPAI / 14DaysDMSO	Lysosomal-trafficking regulator	protein binding	Q99698_K1158_M1	VIETQLAKPLFDALL	GlyGly (K)	2.43097	0.0658576	0.01616
Q99698	LYST	14DaysPAI / 14DaysDMSO	Lysosomal-trafficking regulator	protein binding	Q99698_K1285_M1	LLSASKAKLDVLAHV	GlyGly (K)	1.53887	0.167218	0.0374066
Q99698	LYST	14DaysPAI / 14DaysDMSO	Lysosomal-trafficking regulator	protein binding	Q99698_K1791_M1	LLEPHHLKNLQPTEY	GlyGly (K)	3.381	3.7418e-06	5.00988e-06
Q99698	LYST	14DaysPAI / 14DaysDMSO	Lysosomal-trafficking regulator	protein binding	Q99698_K2145_M1	TYVATQSKKQNSLGS	GlyGly (K)	0.673239	0.00168025	0.000668695
Q99698	LYST	14DaysPAI / 14DaysDMSO	Lysosomal-trafficking regulator	protein binding	Q99698_K2231_M1	PRRPDYLKGLASFQR	GlyGly (K)	4.31959	0.00012682	8.046e-05
Q99698	LYST	14DaysPAI / 14DaysDMSO	Lysosomal-trafficking regulator	protein binding	Q99698_K2677_M1	PENVTQSKTSVFQTE	GlyGly (K)	2.60373	0.00142468	0.00058224
Q99698	LYST	14DaysPAI / 14DaysDMSO	Lysosomal-trafficking regulator	protein binding	Q99698_K2762_M1	AHAAQERKQIFEIVH	GlyGly (K)	1.08376	8.05243e-06	9.13309e-06
Q99698	LYST	14DaysPAI / 14DaysDMSO	Lysosomal-trafficking regulator	protein binding	Q99698_K393_M1	QEDFVFSKYRHRALL	GlyGly (K)	4.54279	0.00345742	0.00123022
Q99698	LYST	14DaysPAI / 14DaysDMSO	Lysosomal-trafficking regulator	protein binding	Q99698_K530_M1	AFKNQVSKNPFEETA	GlyGly (K)	2.71412	0.0016052	0.00064361
Q99698	LYST	14DaysPAI / 14DaysDMSO	Lysosomal-trafficking regulator	protein binding	Q99698_K689_M1	GSEDLLWKWDALKAY	GlyGly (K)	3.20229	0.00800797	0.00252795
Q99698	LYST	14DaysPAI / 14DaysDMSO	Lysosomal-trafficking regulator	protein binding	Q99698_K879_M1	SKFYAGLKEAYPKRR	GlyGly (K)	1.99726	0.00176728	0.000697785
Q99700	ATXN2	14DaysPAI / 14DaysDMSO	Ataxin-2	RNA binding,epidermal growth factor receptor binding,protein binding,protein C-terminus binding	Q99700_K300_M1	VFKTYSPKCDLVLDA	GlyGly (K)	3.90136	7.89433e-09	4.25684e-08
Q99700	ATXN2	14DaysPAI / 14DaysDMSO	Ataxin-2	RNA binding,epidermal growth factor receptor binding,protein binding,protein C-terminus binding	Q99700_K311_M1	VLDAAHEKSTESSSG	GlyGly (K)	4.06117	1.744e-05	1.67315e-05
Q99700	ATXN2	14DaysPAI / 14DaysDMSO	Ataxin-2	RNA binding,epidermal growth factor receptor binding,protein binding,protein C-terminus binding	Q99700_K349_M1	DMDSSYAKRDAFTDS	GlyGly (K)	1.71391	0.00507905	0.00170794
Q99700	ATXN2	14DaysPAI / 14DaysDMSO	Ataxin-2	RNA binding,epidermal growth factor receptor binding,protein binding,protein C-terminus binding	Q99700_K361_M1	TDSAISAKVNGEHKE	GlyGly (K)	3.73404	1.49748e-07	4.12822e-07
Q99700	ATXN2	14DaysPAI / 14DaysDMSO	Ataxin-2	RNA binding,epidermal growth factor receptor binding,protein binding,protein C-terminus binding	Q99700_K436_M1	DNSEEFLKREARANQ	GlyGly (K)	1.03859	0.0170761	0.00488665
Q99700	ATXN2	14DaysPAI / 14DaysDMSO	Ataxin-2	RNA binding,epidermal growth factor receptor binding,protein binding,protein C-terminus binding	Q99700_K455_M1	IESSAQYKARVALEN	GlyGly (K)	1.05891	0.0102322	0.00312521
Q99700	ATXN2	14DaysPAI / 14DaysDMSO	Ataxin-2	RNA binding,epidermal growth factor receptor binding,protein binding,protein C-terminus binding	Q99700_K919_M1	STLNPNAKEFNPRSF	GlyGly (K)	2.00662	0.0203447	0.00569823
Q99705	MCHR1	14DaysPAI / 14DaysDMSO	Melanin-concentrating hormone receptor 1	G-protein coupled receptor activity,neuropeptide receptor activity,melanin-concentrating hormone receptor activity	Q99705_K222_M1	VHPISSTKFRKPSVA	GlyGly (K)	2.01213	0.000723249	0.000331339
Q99705	MCHR1	14DaysPAI / 14DaysDMSO	Melanin-concentrating hormone receptor 1	G-protein coupled receptor activity,neuropeptide receptor activity,melanin-concentrating hormone receptor activity	Q99705_K396_M1	KRLVLSVKPAAQGQL	GlyGly (K)	2.31713	1.73392e-09	1.31844e-08
Q99705	MCHR1	14DaysPAI / 14DaysDMSO	Melanin-concentrating hormone receptor 1	G-protein coupled receptor activity,neuropeptide receptor activity,melanin-concentrating hormone receptor activity	Q99705_K420_M1	DEERTESKGT_____	GlyGly (K)	0.97321	0.000192241	0.000112325
Q99707	MTR	14DaysPAI / 14DaysDMSO	Methionine synthase	protein binding,zinc ion binding,methionine synthase activity,cobalamin binding	Q99707_K1000_M1	FPKIFNDKTVGGEAR	GlyGly (K)	1.67517	0.00519831	0.00174209
Q99707	MTR	14DaysPAI / 14DaysDMSO	Methionine synthase	protein binding,zinc ion binding,methionine synthase activity,cobalamin binding	Q99707_K1169_M1	DLRRLRYKGIRPAPG	GlyGly (K)	2.70321	7.26207e-06	8.42661e-06
Q99707	MTR	14DaysPAI / 14DaysDMSO	Methionine synthase	protein binding,zinc ion binding,methionine synthase activity,cobalamin binding	Q99707_K139_M1	VTLQTGIKRFVAGAL	GlyGly (K)	4.01491	4.21336e-05	3.35049e-05
Q99707	MTR	14DaysPAI / 14DaysDMSO	Methionine synthase	protein binding,zinc ion binding,methionine synthase activity,cobalamin binding	Q99707_K151_M1	GALGPTNKTLSVSPS	GlyGly (K)	1.39078	9.5863e-06	1.04707e-05
Q99707	MTR	14DaysPAI / 14DaysDMSO	Methionine synthase	protein binding,zinc ion binding,methionine synthase activity,cobalamin binding	Q99707_K216_M1	LQNLFEEKYAPRPIF	GlyGly (K)	0.965121	0.0352013	0.00925263
Q99707	MTR	14DaysPAI / 14DaysDMSO	Methionine synthase	protein binding,zinc ion binding,methionine synthase activity,cobalamin binding	Q99707_K231_M1	ISGTIVDKSGRTLSG	GlyGly (K)	2.59796	1.25286e-07	3.59865e-07
Q99707	MTR	14DaysPAI / 14DaysDMSO	Methionine synthase	protein binding,zinc ion binding,methionine synthase activity,cobalamin binding	Q99707_K28_M1	EINAILQKRIMVLDG	GlyGly (K)	3.69861	3.53964e-06	4.79613e-06
Q99707	MTR	14DaysPAI / 14DaysDMSO	Methionine synthase	protein binding,zinc ion binding,methionine synthase activity,cobalamin binding	Q99707_K45_M1	GTMIQREKLNEEHFR	GlyGly (K)	1.66173	0.000269796	0.000147804
Q99707	MTR	14DaysPAI / 14DaysDMSO	Methionine synthase	protein binding,zinc ion binding,methionine synthase activity,cobalamin binding	Q99707_K565_M1	IHATKVIKETLPGAR	GlyGly (K)	4.79162	1.64818e-06	2.64145e-06
Q99707	MTR	14DaysPAI / 14DaysDMSO	Methionine synthase	protein binding,zinc ion binding,methionine synthase activity,cobalamin binding	Q99707_K64_M1	KDHARPLKGNNDILS	GlyGly (K)	3.1943	1.5813e-05	1.54892e-05
Q99707	MTR	14DaysPAI / 14DaysDMSO	Methionine synthase	protein binding,zinc ion binding,methionine synthase activity,cobalamin binding	Q99707_K645_M1	KDPEATEKLLRYAQT	GlyGly (K)	3.08225	1.36777e-05	1.38252e-05
Q99707	MTR	14DaysPAI / 14DaysDMSO	Methionine synthase	protein binding,zinc ion binding,methionine synthase activity,cobalamin binding	Q99707_K871_M1	SKTHTAVKIAPRYSA	GlyGly (K)	2.33701	0.00027724	0.000151071
Q99714	HSD17B10	14DaysPAI / 14DaysDMSO	3-hydroxyacyl-CoA dehydrogenase type-2	tRNA binding,RNA binding,3-hydroxyacyl-CoA dehydrogenase activity,protein binding,cholate 7-alpha-dehydrogenase activity,testosterone dehydrogenase [NAD(P)] activity,3-hydroxy-2-methylbutyryl-CoA dehydrogenase activity	Q99714_K105_M1	SKTYNLKKGQTHTLE	GlyGly (K)	3.15683	0.000142925	8.85331e-05
Q99714	HSD17B10	14DaysPAI / 14DaysDMSO	3-hydroxyacyl-CoA dehydrogenase type-2	tRNA binding,RNA binding,3-hydroxyacyl-CoA dehydrogenase activity,protein binding,cholate 7-alpha-dehydrogenase activity,testosterone dehydrogenase [NAD(P)] activity,3-hydroxy-2-methylbutyryl-CoA dehydrogenase activity	Q99714_K52_M1	SGGEAQAKKLGNNCV	GlyGly (K)	1.64545	8.3572e-09	4.44809e-08
Q99714	HSD17B10	14DaysPAI / 14DaysDMSO	3-hydroxyacyl-CoA dehydrogenase type-2	tRNA binding,RNA binding,3-hydroxyacyl-CoA dehydrogenase activity,protein binding,cholate 7-alpha-dehydrogenase activity,testosterone dehydrogenase [NAD(P)] activity,3-hydroxy-2-methylbutyryl-CoA dehydrogenase activity	Q99714_K53_M1	GGEAQAKKLGNNCVF	GlyGly (K)	3.5606	0.000179517	0.000106284
Q99717	SMAD5	14DaysPAI / 14DaysDMSO	Mothers against decapentaplegic homolog 5	RNA polymerase II core promoter proximal region sequence-specific DNA binding,transcription factor activity, sequence-specific DNA binding,receptor signaling protein activity,protein binding,DEAD/H-box RNA helicase binding,transforming growth factor beta receptor, pathway-specific cytoplasmic mediator activity,ubiquitin protein ligase binding,metal ion binding	Q99717_K119_M1	FPFGSKQKEVCINPY	GlyGly (K)	1.09038	0.0011171	0.000475224
Q99717	SMAD5	14DaysPAI / 14DaysDMSO	Mothers against decapentaplegic homolog 5	RNA polymerase II core promoter proximal region sequence-specific DNA binding,transcription factor activity, sequence-specific DNA binding,receptor signaling protein activity,protein binding,DEAD/H-box RNA helicase binding,transforming growth factor beta receptor, pathway-specific cytoplasmic mediator activity,ubiquitin protein ligase binding,metal ion binding	Q99717_K129_M1	CINPYHYKRVESPVL	GlyGly (K)	3.48387	1.09872e-06	1.92807e-06
Q99717	SMAD5	14DaysPAI / 14DaysDMSO	Mothers against decapentaplegic homolog 5	RNA polymerase II core promoter proximal region sequence-specific DNA binding,transcription factor activity, sequence-specific DNA binding,receptor signaling protein activity,protein binding,DEAD/H-box RNA helicase binding,transforming growth factor beta receptor, pathway-specific cytoplasmic mediator activity,ubiquitin protein ligase binding,metal ion binding	Q99717_K22_M1	VKRLLGWKQGDEEEK	GlyGly (K)	2.13649	5.24695e-05	3.98315e-05
Q99717	SMAD5	14DaysPAI / 14DaysDMSO	Mothers against decapentaplegic homolog 5	RNA polymerase II core promoter proximal region sequence-specific DNA binding,transcription factor activity, sequence-specific DNA binding,receptor signaling protein activity,protein binding,DEAD/H-box RNA helicase binding,transforming growth factor beta receptor, pathway-specific cytoplasmic mediator activity,ubiquitin protein ligase binding,metal ion binding	Q99717_K306_M1	FTDPSNNKSRFCLGL	GlyGly (K)	4.29946	4.37782e-05	3.45218e-05
Q99717	SMAD5	14DaysPAI / 14DaysDMSO	Mothers against decapentaplegic homolog 5	RNA polymerase II core promoter proximal region sequence-specific DNA binding,transcription factor activity, sequence-specific DNA binding,receptor signaling protein activity,protein binding,DEAD/H-box RNA helicase binding,transforming growth factor beta receptor, pathway-specific cytoplasmic mediator activity,ubiquitin protein ligase binding,metal ion binding	Q99717_K33_M1	EEEKWAEKAVDALVK	GlyGly (K)	2.36085	5.46973e-05	4.11837e-05
Q99717	SMAD5	14DaysPAI / 14DaysDMSO	Mothers against decapentaplegic homolog 5	RNA polymerase II core promoter proximal region sequence-specific DNA binding,transcription factor activity, sequence-specific DNA binding,receptor signaling protein activity,protein binding,DEAD/H-box RNA helicase binding,transforming growth factor beta receptor, pathway-specific cytoplasmic mediator activity,ubiquitin protein ligase binding,metal ion binding	Q99717_K418_M1	TIRMSFVKGWGAEYH	GlyGly (K)	0.73664	0.0109171	0.00330627
Q99717	SMAD5	14DaysPAI / 14DaysDMSO	Mothers against decapentaplegic homolog 5	RNA polymerase II core promoter proximal region sequence-specific DNA binding,transcription factor activity, sequence-specific DNA binding,receptor signaling protein activity,protein binding,DEAD/H-box RNA helicase binding,transforming growth factor beta receptor, pathway-specific cytoplasmic mediator activity,ubiquitin protein ligase binding,metal ion binding	Q99717_K64_M1	SSPGQPSKCVTIPRS	GlyGly (K)	1.92863	2.35746e-05	2.11984e-05
Q99719	SEPTIN5	14DaysPAI / 14DaysDMSO	Septin-5	GTPase activity,structural molecule activity,protein binding,GTP binding	Q99719_K17_M1	KLATPEDKQDIDKQY	GlyGly (K)	-0.746164	0.205995	0.0451633
Q99719	SEPTIN5	14DaysPAI / 14DaysDMSO	Septin-5	GTPase activity,structural molecule activity,protein binding,GTP binding	Q99719_K181_M1	FMKALHEKVNIVPLI	GlyGly (K)	2.96511	5.4184e-09	3.18386e-08
Q99719	SEPTIN5	14DaysPAI / 14DaysDMSO	Septin-5	GTPase activity,structural molecule activity,protein binding,GTP binding	Q99719_K22_M1	EDKQDIDKQYVGFAT	GlyGly (K)	1.8508	0.00218918	0.000835565
Q99719	SEPTIN5	14DaysPAI / 14DaysDMSO	Septin-5	GTPase activity,structural molecule activity,protein binding,GTP binding	Q99719_K239_M1	KQQDRELKESAPFAV	GlyGly (K)	5.81505	2.98751e-05	2.5552e-05
Q99719	SEPTIN5	14DaysPAI / 14DaysDMSO	Septin-5	GTPase activity,structural molecule activity,protein binding,GTP binding	Q99719_K256_M1	SNTVVEAKGQRVRGR	GlyGly (K)	0.818168	0.814451	0.15315
Q99719	SEPTIN5	14DaysPAI / 14DaysDMSO	Septin-5	GTPase activity,structural molecule activity,protein binding,GTP binding	Q99719_K74_M1	TDLYKDRKLLSAEER	GlyGly (K)	2.43594	2.31834e-05	2.09178e-05
Q99719	SEPTIN5	14DaysPAI / 14DaysDMSO	Septin-5	GTPase activity,structural molecule activity,protein binding,GTP binding	Q99719_K98_M1	HTVDIEEKGVKLKLT	GlyGly (K)	0.723652	0.0593815	0.0147298
Q99729	HNRNPAB	14DaysPAI / 14DaysDMSO	Heterogeneous nuclear ribonucleoprotein A/B	RNA binding,mRNA binding,protein binding,transcription factor activity, sequence-specific DNA binding,sequence-specific DNA binding	Q99729_K223_M1	FHTVSGSKCEIKVAQ	GlyGly (K)	-3.31551	1.07958e-05	1.14945e-05
Q99729	HNRNPAB	14DaysPAI / 14DaysDMSO	Heterogeneous nuclear ribonucleoprotein A/B	RNA binding,mRNA binding,protein binding,transcription factor activity, sequence-specific DNA binding,sequence-specific DNA binding	Q99729_K232_M1	EIKVAQPKEVYQQQQ	GlyGly (K)	-2.94631	0.00453357	0.00154942
Q99729	HNRNPAB	14DaysPAI / 14DaysDMSO	Heterogeneous nuclear ribonucleoprotein A/B	RNA binding,mRNA binding,protein binding,transcription factor activity, sequence-specific DNA binding,sequence-specific DNA binding	Q99729_K82_M1	GLSWDTSKKDLKDYF	GlyGly (K)	-4.34064	0.000245778	0.000137
Q99729	HNRNPAB	14DaysPAI / 14DaysDMSO	Heterogeneous nuclear ribonucleoprotein A/B	RNA binding,mRNA binding,protein binding,transcription factor activity, sequence-specific DNA binding,sequence-specific DNA binding	Q99729_K86_M1	DTSKKDLKDYFTKFG	GlyGly (K)	-2.30731	0.00693437	0.00223186
Q99733	NAP1L4	14DaysPAI / 14DaysDMSO	Nucleosome assembly protein 1-like 4	RNA binding,protein binding,nucleosome binding,unfolded protein binding	Q99733_K105_M1	LYQPLFDKRREFITG	GlyGly (K)	0.74317	0.021169	0.00590136
Q99733	NAP1L4	14DaysPAI / 14DaysDMSO	Nucleosome assembly protein 1-like 4	RNA binding,protein binding,nucleosome binding,unfolded protein binding	Q99733_K146_M1	SKVVVTEKAAATAEE	GlyGly (K)	-0.710387	0.0367898	0.00961995
Q99733	NAP1L4	14DaysPAI / 14DaysDMSO	Nucleosome assembly protein 1-like 4	RNA binding,protein binding,nucleosome binding,unfolded protein binding	Q99733_K157_M1	TAEEPDPKGIPEFWF	GlyGly (K)	3.48611	0.00509421	0.00171228
Q99733	NAP1L4	14DaysPAI / 14DaysDMSO	Nucleosome assembly protein 1-like 4	RNA binding,protein binding,nucleosome binding,unfolded protein binding	Q99733_K19_M1	SDSVEAAKNASNTEK	GlyGly (K)	-1.57336	0.0014535	0.000592066
Q99733	NAP1L4	14DaysPAI / 14DaysDMSO	Nucleosome assembly protein 1-like 4	RNA binding,protein binding,nucleosome binding,unfolded protein binding	Q99733_K192_M1	LKHLQDIKVKFSDPG	GlyGly (K)	2.43097	9.16541e-07	1.67522e-06
Q99733	NAP1L4	14DaysPAI / 14DaysDMSO	Nucleosome assembly protein 1-like 4	RNA binding,protein binding,nucleosome binding,unfolded protein binding	Q99733_K26_M1	KNASNTEKLTDQVMQ	GlyGly (K)	-0.253434	0.118458	0.0274012
Q99733	NAP1L4	14DaysPAI / 14DaysDMSO	Nucleosome assembly protein 1-like 4	RNA binding,protein binding,nucleosome binding,unfolded protein binding	Q99733_K282_M1	GTVRTITKQVPNESF	GlyGly (K)	1.05833	0.124272	0.0286159
Q99733	NAP1L4	14DaysPAI / 14DaysDMSO	Nucleosome assembly protein 1-like 4	RNA binding,protein binding,nucleosome binding,unfolded protein binding	Q99733_K61_M1	SYIETLPKAVKRRIN	GlyGly (K)	1.37803	0.0132063	0.00390224
Q99733	NAP1L4	14DaysPAI / 14DaysDMSO	Nucleosome assembly protein 1-like 4	RNA binding,protein binding,nucleosome binding,unfolded protein binding	Q99733_K71_M1	KRRINALKQLQVRCA	GlyGly (K)	-0.102452	0.7606	0.144418
Q99733	NAP1L4	14DaysPAI / 14DaysDMSO	Nucleosome assembly protein 1-like 4	RNA binding,protein binding,nucleosome binding,unfolded protein binding	Q99733_K94_M1	EVHDLERKYAALYQP	GlyGly (K)	-1.61838	0.0545867	0.0136641
Q99755	PIP5K1A	14DaysPAI / 14DaysDMSO	Phosphatidylinositol 4-phosphate 5-kinase type-1 alpha	1-phosphatidylinositol-3-phosphate 5-kinase activity,protein binding,ATP binding,1-phosphatidylinositol-4-phosphate 5-kinase activity,kinase binding,1-phosphatidylinositol-5-kinase activity,1-phosphatidylinositol-3-phosphate 4-kinase activity,phosphatidylinositol-3,4-bisphosphate 5-kinase activity	Q99755_K103_M1	TVGSLSTKPERDVLM	GlyGly (K)	-0.760609	0.0863491	0.0206045
Q99755	PIP5K1A	14DaysPAI / 14DaysDMSO	Phosphatidylinositol 4-phosphate 5-kinase type-1 alpha	1-phosphatidylinositol-3-phosphate 5-kinase activity,protein binding,ATP binding,1-phosphatidylinositol-4-phosphate 5-kinase activity,kinase binding,1-phosphatidylinositol-5-kinase activity,1-phosphatidylinositol-3-phosphate 4-kinase activity,phosphatidylinositol-3,4-bisphosphate 5-kinase activity	Q99755_K140_M1	HYNDFRFKTYAPVAF	GlyGly (K)	6.09572	6.01328e-07	1.20623e-06
Q99755	PIP5K1A	14DaysPAI / 14DaysDMSO	Phosphatidylinositol 4-phosphate 5-kinase type-1 alpha	1-phosphatidylinositol-3-phosphate 5-kinase activity,protein binding,ATP binding,1-phosphatidylinositol-4-phosphate 5-kinase activity,kinase binding,1-phosphatidylinositol-5-kinase activity,1-phosphatidylinositol-3-phosphate 4-kinase activity,phosphatidylinositol-3,4-bisphosphate 5-kinase activity	Q99755_K206_M1	KEAEFLQKLLPGYYM	GlyGly (K)	3.72653	0.000297197	0.000159871
Q99755	PIP5K1A	14DaysPAI / 14DaysDMSO	Phosphatidylinositol 4-phosphate 5-kinase type-1 alpha	1-phosphatidylinositol-3-phosphate 5-kinase activity,protein binding,ATP binding,1-phosphatidylinositol-4-phosphate 5-kinase activity,kinase binding,1-phosphatidylinositol-5-kinase activity,1-phosphatidylinositol-3-phosphate 4-kinase activity,phosphatidylinositol-3,4-bisphosphate 5-kinase activity	Q99755_K261_M1	MHIKYDLKGSTYKRR	GlyGly (K)	2.08002	2.18778e-05	1.99833e-05
Q99755	PIP5K1A	14DaysPAI / 14DaysDMSO	Phosphatidylinositol 4-phosphate 5-kinase type-1 alpha	1-phosphatidylinositol-3-phosphate 5-kinase activity,protein binding,ATP binding,1-phosphatidylinositol-4-phosphate 5-kinase activity,kinase binding,1-phosphatidylinositol-5-kinase activity,1-phosphatidylinositol-3-phosphate 4-kinase activity,phosphatidylinositol-3,4-bisphosphate 5-kinase activity	Q99755_K276_M1	ASQKEREKPLPTFKD	GlyGly (K)	2.47776	1.45068e-06	2.39273e-06
Q99755	PIP5K1A	14DaysPAI / 14DaysDMSO	Phosphatidylinositol 4-phosphate 5-kinase type-1 alpha	1-phosphatidylinositol-3-phosphate 5-kinase activity,protein binding,ATP binding,1-phosphatidylinositol-4-phosphate 5-kinase activity,kinase binding,1-phosphatidylinositol-5-kinase activity,1-phosphatidylinositol-3-phosphate 4-kinase activity,phosphatidylinositol-3,4-bisphosphate 5-kinase activity	Q99755_K357_M1	TRRPAPQKALYSTAM	GlyGly (K)	3.48029	0.000503385	0.000245904
Q99755	PIP5K1A	14DaysPAI / 14DaysDMSO	Phosphatidylinositol 4-phosphate 5-kinase type-1 alpha	1-phosphatidylinositol-3-phosphate 5-kinase activity,protein binding,ATP binding,1-phosphatidylinositol-4-phosphate 5-kinase activity,kinase binding,1-phosphatidylinositol-5-kinase activity,1-phosphatidylinositol-3-phosphate 4-kinase activity,phosphatidylinositol-3,4-bisphosphate 5-kinase activity	Q99755_K78_M1	SSGETTYKKTTSSAL	GlyGly (K)	0.483046	2.37341e-05	2.13108e-05
Q99758	ABCA3	14DaysPAI / 14DaysDMSO	Phospholipid-transporting ATPase ABCA3	transporter activity,lipid transporter activity,ATP binding,ATPase activity, coupled to transmembrane movement of substances	Q99758_K1088_M1	RSALQAAKDQFNEGR	GlyGly (K)	3.6835	6.93369e-05	4.96817e-05
Q99758	ABCA3	14DaysPAI / 14DaysDMSO	Phospholipid-transporting ATPase ABCA3	transporter activity,lipid transporter activity,ATP binding,ATPase activity, coupled to transmembrane movement of substances	Q99758_K114_M1	VRGFPSEKDFEDYIR	GlyGly (K)	4.62746	0.000122984	7.85256e-05
Q99758	ABCA3	14DaysPAI / 14DaysDMSO	Phospholipid-transporting ATPase ABCA3	transporter activity,lipid transporter activity,ATP binding,ATPase activity, coupled to transmembrane movement of substances	Q99758_K1384_M1	LHTPLIIKELSKVYE	GlyGly (K)	2.52539	0.0253536	0.00691828
Q99758	ABCA3	14DaysPAI / 14DaysDMSO	Phospholipid-transporting ATPase ABCA3	transporter activity,lipid transporter activity,ATP binding,ATPase activity, coupled to transmembrane movement of substances	Q99758_K1388_M1	LIIKELSKVYEQRVP	GlyGly (K)	0.918412	0.00297995	0.00108413
Q99758	ABCA3	14DaysPAI / 14DaysDMSO	Phospholipid-transporting ATPase ABCA3	transporter activity,lipid transporter activity,ATP binding,ATPase activity, coupled to transmembrane movement of substances	Q99758_K1453_M1	RISSDVGKVRQRIGY	GlyGly (K)	1.26132	4.47813e-06	5.76849e-06
Q99758	ABCA3	14DaysPAI / 14DaysDMSO	Phospholipid-transporting ATPase ABCA3	transporter activity,lipid transporter activity,ATP binding,ATPase activity, coupled to transmembrane movement of substances	Q99758_K151_M1	EPLPLAVKYHLRFSY	GlyGly (K)	3.64419	2.43947e-06	3.58723e-06
Q99758	ABCA3	14DaysPAI / 14DaysDMSO	Phospholipid-transporting ATPase ABCA3	transporter activity,lipid transporter activity,ATP binding,ATPase activity, coupled to transmembrane movement of substances	Q99758_K1604_M1	SPQHLKSKFGSGYSL	GlyGly (K)	1.88145	0.0242985	0.00666289
Q99758	ABCA3	14DaysPAI / 14DaysDMSO	Phospholipid-transporting ATPase ABCA3	transporter activity,lipid transporter activity,ATP binding,ATPase activity, coupled to transmembrane movement of substances	Q99758_K1614_M1	SGYSLRAKVQSEGQQ	GlyGly (K)	1.23042	9.96132e-06	1.07919e-05
Q99758	ABCA3	14DaysPAI / 14DaysDMSO	Phospholipid-transporting ATPase ABCA3	transporter activity,lipid transporter activity,ATP binding,ATPase activity, coupled to transmembrane movement of substances	Q99758_K1668_M1	KVFGILEKAKEKYGV	GlyGly (K)	-4.94774	2.39694e-05	2.14824e-05
Q99758	ABCA3	14DaysPAI / 14DaysDMSO	Phospholipid-transporting ATPase ABCA3	transporter activity,lipid transporter activity,ATP binding,ATPase activity, coupled to transmembrane movement of substances	Q99758_K19_M1	WKNYTLQKRKVLVTV	GlyGly (K)	3.05429	0.00123005	0.000514905
Q99758	ABCA3	14DaysPAI / 14DaysDMSO	Phospholipid-transporting ATPase ABCA3	transporter activity,lipid transporter activity,ATP binding,ATPase activity, coupled to transmembrane movement of substances	Q99758_K243_M1	QRLTVTIKRFPYPPF	GlyGly (K)	2.85963	5.21564e-05	3.96465e-05
Q99758	ABCA3	14DaysPAI / 14DaysDMSO	Phospholipid-transporting ATPase ABCA3	transporter activity,lipid transporter activity,ATP binding,ATPase activity, coupled to transmembrane movement of substances	Q99758_K503_M1	KPRAVAGKEEEDSDP	GlyGly (K)	-2.22352	0.000142915	8.85283e-05
Q99758	ABCA3	14DaysPAI / 14DaysDMSO	Phospholipid-transporting ATPase ABCA3	transporter activity,lipid transporter activity,ATP binding,ATPase activity, coupled to transmembrane movement of substances	Q99758_K503_M2	KPRAVAGKEEEDSDP	GlyGly (K)	-4.45168	3.21506e-05	2.70817e-05
Q99758	ABCA3	14DaysPAI / 14DaysDMSO	Phospholipid-transporting ATPase ABCA3	transporter activity,lipid transporter activity,ATP binding,ATPase activity, coupled to transmembrane movement of substances	Q99758_K512_M1	EEDSDPEKALRNEYF	GlyGly (K)	-2.56333	0.000155282	9.46243e-05
Q99758	ABCA3	14DaysPAI / 14DaysDMSO	Phospholipid-transporting ATPase ABCA3	transporter activity,lipid transporter activity,ATP binding,ATPase activity, coupled to transmembrane movement of substances	Q99758_K512_M2	EEDSDPEKALRNEYF	GlyGly (K)	-4.45168	3.21506e-05	2.70817e-05
Q99758	ABCA3	14DaysPAI / 14DaysDMSO	Phospholipid-transporting ATPase ABCA3	transporter activity,lipid transporter activity,ATP binding,ATPase activity, coupled to transmembrane movement of substances	Q99758_K531_M1	EDLVAGIKIKHLSKV	GlyGly (K)	3.0582	9.44544e-05	6.35476e-05
Q99758	ABCA3	14DaysPAI / 14DaysDMSO	Phospholipid-transporting ATPase ABCA3	transporter activity,lipid transporter activity,ATP binding,ATPase activity, coupled to transmembrane movement of substances	Q99758_K646_M1	QKCPEEVKQMLHIIG	GlyGly (K)	-0.159531	0.056269	0.0140396
Q99758	ABCA3	14DaysPAI / 14DaysDMSO	Phospholipid-transporting ATPase ABCA3	transporter activity,lipid transporter activity,ATP binding,ATPase activity, coupled to transmembrane movement of substances	Q99758_K657_M1	HIIGLEDKWNSRSRF	GlyGly (K)	1.22908	9.2239e-08	2.84549e-07
Q99758	ABCA3	14DaysPAI / 14DaysDMSO	Phospholipid-transporting ATPase ABCA3	transporter activity,lipid transporter activity,ATP binding,ATPase activity, coupled to transmembrane movement of substances	Q99758_K812_M1	RFEGLFAKLEKKQKE	GlyGly (K)	0.563919	0.406682	0.0832485
Q99758	ABCA3	14DaysPAI / 14DaysDMSO	Phospholipid-transporting ATPase ABCA3	transporter activity,lipid transporter activity,ATP binding,ATPase activity, coupled to transmembrane movement of substances	Q99758_K841_M1	EVFLRVGKLVDSSMD	GlyGly (K)	0.433821	0.0612567	0.0151455
Q99759	MAP3K3	14DaysPAI / 14DaysDMSO	Mitogen-activated protein kinase kinase kinase 3	protein kinase activity,protein serine/threonine kinase activity,MAP kinase kinase kinase activity,protein binding,ATP binding,metal ion binding	Q99759_K354_M1	QERNVPTKSPSAPIN	GlyGly (K)	3.88942	2.03577e-05	1.8884e-05
Q99759	MAP3K3	14DaysPAI / 14DaysDMSO	Mitogen-activated protein kinase kinase kinase 3	protein kinase activity,protein serine/threonine kinase activity,MAP kinase kinase kinase activity,protein binding,ATP binding,metal ion binding	Q99759_K391_M1	TGRELASKQVQFDPD	GlyGly (K)	4.72048	6.24544e-08	2.10347e-07
Q99759	MAP3K3	14DaysPAI / 14DaysDMSO	Mitogen-activated protein kinase kinase kinase 3	protein kinase activity,protein serine/threonine kinase activity,MAP kinase kinase kinase activity,protein binding,ATP binding,metal ion binding	Q99759_K491_M1	MIVHRDIKGANILRD	GlyGly (K)	4.01404	4.25403e-10	4.3896e-09
Q99759	MAP3K3	14DaysPAI / 14DaysDMSO	Mitogen-activated protein kinase kinase kinase 3	protein kinase activity,protein serine/threonine kinase activity,MAP kinase kinase kinase activity,protein binding,ATP binding,metal ion binding	Q99759_K504_M1	RDSAGNVKLGDFGAS	GlyGly (K)	2.75772	1.96385e-06	3.02848e-06
Q99759	MAP3K3	14DaysPAI / 14DaysDMSO	Mitogen-activated protein kinase kinase kinase 3	protein kinase activity,protein serine/threonine kinase activity,MAP kinase kinase kinase activity,protein binding,ATP binding,metal ion binding	Q99759_K512_M1	LGDFGASKRLQTICM	GlyGly (K)	2.05496	0.000122726	7.83952e-05
Q99767	APBA2	14DaysPAI / 14DaysDMSO	Amyloid-beta A4 precursor protein-binding family A member 2	beta-amyloid binding,protein binding	Q99767_K291_M1	LNLLPEAKHPGDPQR	GlyGly (K)	0.405601	0.206132	0.0451907
Q99767	APBA2	14DaysPAI / 14DaysDMSO	Amyloid-beta A4 precursor protein-binding family A member 2	beta-amyloid binding,protein binding	Q99767_K346_M1	NNNIPETKKVASFPS	GlyGly (K)	-0.541913	0.293406	0.0621317
Q99767	APBA2	14DaysPAI / 14DaysDMSO	Amyloid-beta A4 precursor protein-binding family A member 2	beta-amyloid binding,protein binding	Q99767_K494_M1	TPGAQEGKKQYKMIC	GlyGly (K)	-0.905642	0.0119873	0.00358671
Q99784	OLFM1	14DaysPAI / 14DaysDMSO	Noelin	iron ion binding,protein binding,electron carrier activity,heme binding	Q99784_K172_M1	IPVLEEYKADAKLVL	GlyGly (K)	1.6458	3.65998e-05	2.99763e-05
Q99784	OLFM1	14DaysPAI / 14DaysDMSO	Noelin	iron ion binding,protein binding,electron carrier activity,heme binding	Q99784_K229_M1	MQKLACGKLTGISDP	GlyGly (K)	0.921181	0.000673101	0.000312327
Q99784	OLFM1	14DaysPAI / 14DaysDMSO	Noelin	iron ion binding,protein binding,electron carrier activity,heme binding	Q99784_K240_M1	ISDPVTVKTSGSRFG	GlyGly (K)	3.60004	4.32897e-09	2.67377e-08
Q99784	OLFM1	14DaysPAI / 14DaysDMSO	Noelin	iron ion binding,protein binding,electron carrier activity,heme binding	Q99784_K332_M1	LKTETILKTRSLDYA	GlyGly (K)	0.81133	0.000202236	0.00011702
Q99784	OLFM1	14DaysPAI / 14DaysDMSO	Noelin	iron ion binding,protein binding,electron carrier activity,heme binding	Q99784_K399_M1	TWNTSYPKRSAGEAF	GlyGly (K)	-0.621769	0.611105	0.119359
Q99784	OLFM1	14DaysPAI / 14DaysDMSO	Noelin	iron ion binding,protein binding,electron carrier activity,heme binding	Q99784_K457_M1	SMLDYNPKDRALYAW	GlyGly (K)	1.71028	0.000146804	9.04664e-05
Q99798	ACO2	14DaysPAI / 14DaysDMSO	Aconitate hydratase, mitochondrial	aconitate hydratase activity,iron ion binding,3 iron, 4 sulfur cluster binding,4 iron, 4 sulfur cluster binding	Q99798_K13_M1	LLVTRLQKALGVRQY	GlyGly (K)	2.24578	3.2837e-05	2.75312e-05
Q99798	ACO2	14DaysPAI / 14DaysDMSO	Aconitate hydratase, mitochondrial	aconitate hydratase activity,iron ion binding,3 iron, 4 sulfur cluster binding,4 iron, 4 sulfur cluster binding	Q99798_K138_M1	EAQVGGEKDLRRAKD	GlyGly (K)	3.02885	0.00290123	0.0010598
Q99798	ACO2	14DaysPAI / 14DaysDMSO	Aconitate hydratase, mitochondrial	aconitate hydratase activity,iron ion binding,3 iron, 4 sulfur cluster binding,4 iron, 4 sulfur cluster binding	Q99798_K144_M1	EKDLRRAKDINQEVY	GlyGly (K)	6.55142	8.87816e-07	1.63422e-06
Q99798	ACO2	14DaysPAI / 14DaysDMSO	Aconitate hydratase, mitochondrial	aconitate hydratase activity,iron ion binding,3 iron, 4 sulfur cluster binding,4 iron, 4 sulfur cluster binding	Q99798_K245_M1	LSGWSSPKDVILKVA	GlyGly (K)	3.59269	1.9656e-05	1.8373e-05
Q99798	ACO2	14DaysPAI / 14DaysDMSO	Aconitate hydratase, mitochondrial	aconitate hydratase activity,iron ion binding,3 iron, 4 sulfur cluster binding,4 iron, 4 sulfur cluster binding	Q99798_K309_M1	RMKKYLSKTGREDIA	GlyGly (K)	3.71221	0.00200341	0.000775422
Q99798	ACO2	14DaysPAI / 14DaysDMSO	Aconitate hydratase, mitochondrial	aconitate hydratase activity,iron ion binding,3 iron, 4 sulfur cluster binding,4 iron, 4 sulfur cluster binding	Q99798_K366_M1	HPVAEVGKVAEKEGW	GlyGly (K)	2.56075	0.00244508	0.000917086
Q99798	ACO2	14DaysPAI / 14DaysDMSO	Aconitate hydratase, mitochondrial	aconitate hydratase activity,iron ion binding,3 iron, 4 sulfur cluster binding,4 iron, 4 sulfur cluster binding	Q99798_K370_M1	EVGKVAEKEGWPLDI	GlyGly (K)	5.18489	1.06117e-07	3.16593e-07
Q99798	ACO2	14DaysPAI / 14DaysDMSO	Aconitate hydratase, mitochondrial	aconitate hydratase activity,iron ion binding,3 iron, 4 sulfur cluster binding,4 iron, 4 sulfur cluster binding	Q99798_K401_M1	GRSAAVAKQALAHGL	GlyGly (K)	4.68837	8.37088e-09	4.45411e-08
Q99798	ACO2	14DaysPAI / 14DaysDMSO	Aconitate hydratase, mitochondrial	aconitate hydratase activity,iron ion binding,3 iron, 4 sulfur cluster binding,4 iron, 4 sulfur cluster binding	Q99798_K411_M1	LAHGLKCKSQFTITP	GlyGly (K)	3.5509	0.64906	0.125846
Q99798	ACO2	14DaysPAI / 14DaysDMSO	Aconitate hydratase, mitochondrial	aconitate hydratase activity,iron ion binding,3 iron, 4 sulfur cluster binding,4 iron, 4 sulfur cluster binding	Q99798_K50_M1	IHYDLLEKNINIVRK	GlyGly (K)	4.33909	1.20439e-05	1.25224e-05
Q99798	ACO2	14DaysPAI / 14DaysDMSO	Aconitate hydratase, mitochondrial	aconitate hydratase activity,iron ion binding,3 iron, 4 sulfur cluster binding,4 iron, 4 sulfur cluster binding	Q99798_K520_M1	YLTGTDGKKFRLEAP	GlyGly (K)	4.73606	1.1773e-07	3.42873e-07
Q99798	ACO2	14DaysPAI / 14DaysDMSO	Aconitate hydratase, mitochondrial	aconitate hydratase activity,iron ion binding,3 iron, 4 sulfur cluster binding,4 iron, 4 sulfur cluster binding	Q99798_K534_M1	PDADELPKGEFDPGQ	GlyGly (K)	4.84801	5.5421e-05	4.16114e-05
Q99798	ACO2	14DaysPAI / 14DaysDMSO	Aconitate hydratase, mitochondrial	aconitate hydratase activity,iron ion binding,3 iron, 4 sulfur cluster binding,4 iron, 4 sulfur cluster binding	Q99798_K549_M1	DTYQHPPKDSSGQHV	GlyGly (K)	2.78081	0.00206212	0.000794488
Q99798	ACO2	14DaysPAI / 14DaysDMSO	Aconitate hydratase, mitochondrial	aconitate hydratase activity,iron ion binding,3 iron, 4 sulfur cluster binding,4 iron, 4 sulfur cluster binding	Q99798_K573_M1	QLLEPFDKWDGKDLE	GlyGly (K)	4.68877	2.93051e-05	2.5162e-05
Q99798	ACO2	14DaysPAI / 14DaysDMSO	Aconitate hydratase, mitochondrial	aconitate hydratase activity,iron ion binding,3 iron, 4 sulfur cluster binding,4 iron, 4 sulfur cluster binding	Q99798_K628_M1	AINIENGKANSVRNA	GlyGly (K)	3.63331	3.3571e-05	2.80073e-05
Q99798	ACO2	14DaysPAI / 14DaysDMSO	Aconitate hydratase, mitochondrial	aconitate hydratase activity,iron ion binding,3 iron, 4 sulfur cluster binding,4 iron, 4 sulfur cluster binding	Q99798_K68_M1	RPLTLSEKIVYGHLD	GlyGly (K)	4.14243	6.49049e-06	7.71332e-06
Q99798	ACO2	14DaysPAI / 14DaysDMSO	Aconitate hydratase, mitochondrial	aconitate hydratase activity,iron ion binding,3 iron, 4 sulfur cluster binding,4 iron, 4 sulfur cluster binding	Q99798_K689_M1	GGRAIITKSFARIHE	GlyGly (K)	4.99943	1.03292e-07	3.10102e-07
Q99798	ACO2	14DaysPAI / 14DaysDMSO	Aconitate hydratase, mitochondrial	aconitate hydratase activity,iron ion binding,3 iron, 4 sulfur cluster binding,4 iron, 4 sulfur cluster binding	Q99798_K701_M1	IHETNLKKQGLLPLT	GlyGly (K)	6.60593	1.3853e-07	3.89007e-07
Q99798	ACO2	14DaysPAI / 14DaysDMSO	Aconitate hydratase, mitochondrial	aconitate hydratase activity,iron ion binding,3 iron, 4 sulfur cluster binding,4 iron, 4 sulfur cluster binding	Q99798_K717_M1	ADPADYNKIHPVDKL	GlyGly (K)	4.88067	1.14897e-05	1.20737e-05
Q99798	ACO2	14DaysPAI / 14DaysDMSO	Aconitate hydratase, mitochondrial	aconitate hydratase activity,iron ion binding,3 iron, 4 sulfur cluster binding,4 iron, 4 sulfur cluster binding	Q99798_K723_M1	NKIHPVDKLTIQGLK	GlyGly (K)	4.97019	2.63357e-08	1.07834e-07
Q99798	ACO2	14DaysPAI / 14DaysDMSO	Aconitate hydratase, mitochondrial	aconitate hydratase activity,iron ion binding,3 iron, 4 sulfur cluster binding,4 iron, 4 sulfur cluster binding	Q99798_K730_M1	KLTIQGLKDFTPGKP	GlyGly (K)	4.14083	6.31083e-05	4.61182e-05
Q99798	ACO2	14DaysPAI / 14DaysDMSO	Aconitate hydratase, mitochondrial	aconitate hydratase activity,iron ion binding,3 iron, 4 sulfur cluster binding,4 iron, 4 sulfur cluster binding	Q99798_K736_M1	LKDFTPGKPLKCIIK	GlyGly (K)	5.33936	3.62713e-06	4.8889e-06
Q99805	TM9SF2	14DaysPAI / 14DaysDMSO	Transmembrane 9 superfamily member 2		Q99805_K349_M1	AQEEFGWKLVHGDIF	GlyGly (K)	5.91064	0.000633648	0.0002972
Q99805	TM9SF2	14DaysPAI / 14DaysDMSO	Transmembrane 9 superfamily member 2		Q99805_K661_M1	TKIYSVVKVD_____	GlyGly (K)	-0.934426	0.00470408	0.0015994
Q99808	SLC29A1	14DaysPAI / 14DaysDMSO	Equilibrative nucleoside transporter 1	nucleoside transmembrane transporter activity	Q99808_K239_M1	YRYYQQLKLEGPGEQ	GlyGly (K)	-0.760121	0.0152371	0.00442239
Q99808	SLC29A1	14DaysPAI / 14DaysDMSO	Equilibrative nucleoside transporter 1	nucleoside transmembrane transporter activity	Q99808_K249_M1	GPGEQETKLDLISKG	GlyGly (K)	-0.985487	0.00425836	0.0014686
Q99808	SLC29A1	14DaysPAI / 14DaysDMSO	Equilibrative nucleoside transporter 1	nucleoside transmembrane transporter activity	Q99808_K255_M1	TKLDLISKGEEPRAG	GlyGly (K)	-0.950625	0.000423758	0.00021355
Q99808	SLC29A1	14DaysPAI / 14DaysDMSO	Equilibrative nucleoside transporter 1	nucleoside transmembrane transporter activity	Q99808_K263_M1	GEEPRAGKEESGVSV	GlyGly (K)	-1.73066	0.00866286	0.00270558
Q99816	TSG101	14DaysPAI / 14DaysDMSO	Tumor susceptibility gene 101 protein	DNA binding,transcription corepressor activity,protein binding,ligand-dependent nuclear receptor transcription coactivator activity,ubiquitin protein ligase binding,protein complex binding,protein homodimerization activity,ubiquitin binding,virion binding,calcium-dependent protein binding	Q99816_K108_M1	KHVDANGKIYLPYLH	GlyGly (K)	-1.00711	0.0965463	0.0227878
Q99816	TSG101	14DaysPAI / 14DaysDMSO	Tumor susceptibility gene 101 protein	DNA binding,transcription corepressor activity,protein binding,ligand-dependent nuclear receptor transcription coactivator activity,ubiquitin protein ligase binding,protein complex binding,protein homodimerization activity,ubiquitin binding,virion binding,calcium-dependent protein binding	Q99816_K237_M1	LISAVSDKLRWRMKE	GlyGly (K)	-0.906923	0.0613807	0.0151728
Q99816	TSG101	14DaysPAI / 14DaysDMSO	Tumor susceptibility gene 101 protein	DNA binding,transcription corepressor activity,protein binding,ligand-dependent nuclear receptor transcription coactivator activity,ubiquitin protein ligase binding,protein complex binding,protein homodimerization activity,ubiquitin binding,virion binding,calcium-dependent protein binding	Q99816_K257_M1	QAELNALKRTEEDLK	GlyGly (K)	-0.884085	0.0114551	0.00344772
Q99816	TSG101	14DaysPAI / 14DaysDMSO	Tumor susceptibility gene 101 protein	DNA binding,transcription corepressor activity,protein binding,ligand-dependent nuclear receptor transcription coactivator activity,ubiquitin protein ligase binding,protein complex binding,protein homodimerization activity,ubiquitin binding,virion binding,calcium-dependent protein binding	Q99816_K269_M1	DLKKGHQKLEEMVTR	GlyGly (K)	0.939245	0.0483821	0.0122711
Q99816	TSG101	14DaysPAI / 14DaysDMSO	Tumor susceptibility gene 101 protein	DNA binding,transcription corepressor activity,protein binding,ligand-dependent nuclear receptor transcription coactivator activity,ubiquitin protein ligase binding,protein complex binding,protein homodimerization activity,ubiquitin binding,virion binding,calcium-dependent protein binding	Q99816_K286_M1	QEVAEVDKNIELLKK	GlyGly (K)	-0.669832	0.235481	0.0509622
Q99816	TSG101	14DaysPAI / 14DaysDMSO	Tumor susceptibility gene 101 protein	DNA binding,transcription corepressor activity,protein binding,ligand-dependent nuclear receptor transcription coactivator activity,ubiquitin protein ligase binding,protein complex binding,protein homodimerization activity,ubiquitin binding,virion binding,calcium-dependent protein binding	Q99816_K292_M1	DKNIELLKKKDEELS	GlyGly (K)	0.214037	0.455674	0.0920999
Q99816	TSG101	14DaysPAI / 14DaysDMSO	Tumor susceptibility gene 101 protein	DNA binding,transcription corepressor activity,protein binding,ligand-dependent nuclear receptor transcription coactivator activity,ubiquitin protein ligase binding,protein complex binding,protein homodimerization activity,ubiquitin binding,virion binding,calcium-dependent protein binding	Q99816_K293_M1	KNIELLKKKDEELSS	GlyGly (K)	-0.129837	0.667557	0.128976
Q99816	TSG101	14DaysPAI / 14DaysDMSO	Tumor susceptibility gene 101 protein	DNA binding,transcription corepressor activity,protein binding,ligand-dependent nuclear receptor transcription coactivator activity,ubiquitin protein ligase binding,protein complex binding,protein homodimerization activity,ubiquitin binding,virion binding,calcium-dependent protein binding	Q99816_K304_M1	ELSSALEKMENQSEN	GlyGly (K)	0.115133	0.755316	0.143551
Q99816	TSG101	14DaysPAI / 14DaysDMSO	Tumor susceptibility gene 101 protein	DNA binding,transcription corepressor activity,protein binding,ligand-dependent nuclear receptor transcription coactivator activity,ubiquitin protein ligase binding,protein complex binding,protein homodimerization activity,ubiquitin binding,virion binding,calcium-dependent protein binding	Q99816_K36_M1	ITLYKDLKPVLDSYV	GlyGly (K)	3.17558	0.000227528	0.000128713
Q99816	TSG101	14DaysPAI / 14DaysDMSO	Tumor susceptibility gene 101 protein	DNA binding,transcription corepressor activity,protein binding,ligand-dependent nuclear receptor transcription coactivator activity,ubiquitin protein ligase binding,protein complex binding,protein homodimerization activity,ubiquitin binding,virion binding,calcium-dependent protein binding	Q99816_K361_M1	IDLDVFLKHVRLLSR	GlyGly (K)	-0.549346	0.371666	0.0768062
Q99816	TSG101	14DaysPAI / 14DaysDMSO	Tumor susceptibility gene 101 protein	DNA binding,transcription corepressor activity,protein binding,ligand-dependent nuclear receptor transcription coactivator activity,ubiquitin protein ligase binding,protein complex binding,protein homodimerization activity,ubiquitin binding,virion binding,calcium-dependent protein binding	Q99816_K382_M1	ALMQKARKTAGLSDL	GlyGly (K)	6.05801	2.82954e-05	2.44717e-05
Q99816	TSG101	14DaysPAI / 14DaysDMSO	Tumor susceptibility gene 101 protein	DNA binding,transcription corepressor activity,protein binding,ligand-dependent nuclear receptor transcription coactivator activity,ubiquitin protein ligase binding,protein complex binding,protein homodimerization activity,ubiquitin binding,virion binding,calcium-dependent protein binding	Q99816_K9_M1	AVSESQLKKMVSKYK	GlyGly (K)	0.898095	0.00112878	0.000479372
Q99819	ARHGDIG	14DaysPAI / 14DaysDMSO	Rho GDP-dissociation inhibitor 3	Rho GDP-dissociation inhibitor activity,GTPase activator activity,protein binding	Q99819_K162_M1	RRGLRVDKTVYMVGS	GlyGly (K)	3.35143	0.00376098	0.00132139
Q99819	ARHGDIG	14DaysPAI / 14DaysDMSO	Rho GDP-dissociation inhibitor 3	Rho GDP-dissociation inhibitor activity,GTPase activator activity,protein binding	Q99819_K30_M1	ARVLLADKEGGPPAV	GlyGly (K)	-0.118518	0.660743	0.127825
Q99819	ARHGDIG	14DaysPAI / 14DaysDMSO	Rho GDP-dissociation inhibitor 3	Rho GDP-dissociation inhibitor activity,GTPase activator activity,protein binding	Q99819_K54_M1	EYRAPGRKSLLEIRQ	GlyGly (K)	2.81634	2.7757e-05	2.41033e-05
Q99829	CPNE1	14DaysPAI / 14DaysDMSO	Copine-1	phosphatidylserine binding,endopeptidase activity,transporter activity,calcium ion binding,protein binding,calcium-dependent phospholipid binding,protein homodimerization activity,NF-kappaB binding	Q99829_K135_M1	TVSAQELKDNRVVTM	GlyGly (K)	3.62006	1.94169e-05	1.8202e-05
Q99829	CPNE1	14DaysPAI / 14DaysDMSO	Copine-1	phosphatidylserine binding,endopeptidase activity,transporter activity,calcium ion binding,protein binding,calcium-dependent phospholipid binding,protein homodimerization activity,NF-kappaB binding	Q99829_K157_M1	DKKDFLGKSDPFLEF	GlyGly (K)	4.33865	0.00185915	0.000728212
Q99829	CPNE1	14DaysPAI / 14DaysDMSO	Copine-1	phosphatidylserine binding,endopeptidase activity,transporter activity,calcium ion binding,protein binding,calcium-dependent phospholipid binding,protein homodimerization activity,NF-kappaB binding	Q99829_K171_M1	FFRQGDGKWHLVYRS	GlyGly (K)	1.17434	0.00054209	0.000261367
Q99829	CPNE1	14DaysPAI / 14DaysDMSO	Copine-1	phosphatidylserine binding,endopeptidase activity,transporter activity,calcium ion binding,protein binding,calcium-dependent phospholipid binding,protein homodimerization activity,NF-kappaB binding	Q99829_K182_M1	VYRSEVIKNNLNPTW	GlyGly (K)	3.37161	7.46531e-07	1.42675e-06
Q99829	CPNE1	14DaysPAI / 14DaysDMSO	Copine-1	phosphatidylserine binding,endopeptidase activity,transporter activity,calcium ion binding,protein binding,calcium-dependent phospholipid binding,protein homodimerization activity,NF-kappaB binding	Q99829_K190_M1	NNLNPTWKRFSVPVQ	GlyGly (K)	4.57313	4.94129e-11	7.99019e-10
Q99829	CPNE1	14DaysPAI / 14DaysDMSO	Copine-1	phosphatidylserine binding,endopeptidase activity,transporter activity,calcium ion binding,protein binding,calcium-dependent phospholipid binding,protein homodimerization activity,NF-kappaB binding	Q99829_K256_M1	QQKKKSYKNSGTIRV	GlyGly (K)	0.732656	0.936366	0.172183
Q99829	CPNE1	14DaysPAI / 14DaysDMSO	Copine-1	phosphatidylserine binding,endopeptidase activity,transporter activity,calcium ion binding,protein binding,calcium-dependent phospholipid binding,protein homodimerization activity,NF-kappaB binding	Q99829_K522_M1	AQGWAPLKPLPPSAK	GlyGly (K)	4.63601	0.00192079	0.000748462
Q99829	CPNE1	14DaysPAI / 14DaysDMSO	Copine-1	phosphatidylserine binding,endopeptidase activity,transporter activity,calcium ion binding,protein binding,calcium-dependent phospholipid binding,protein homodimerization activity,NF-kappaB binding	Q99829_K60_M1	CSSPEFSKTLQLEYR	GlyGly (K)	2.48279	7.28065e-06	8.4437e-06
Q99829	CPNE1	14DaysPAI / 14DaysDMSO	Copine-1	phosphatidylserine binding,endopeptidase activity,transporter activity,calcium ion binding,protein binding,calcium-dependent phospholipid binding,protein homodimerization activity,NF-kappaB binding	Q99829_K73_M1	YRFETVQKLRFGIYD	GlyGly (K)	1.04992	5.37562e-05	4.06122e-05
Q99829	CPNE1	14DaysPAI / 14DaysDMSO	Copine-1	phosphatidylserine binding,endopeptidase activity,transporter activity,calcium ion binding,protein binding,calcium-dependent phospholipid binding,protein homodimerization activity,NF-kappaB binding	Q99829_K84_M1	GIYDIDNKTPELRDD	GlyGly (K)	4.731	0.000330613	0.000174368
Q99832	CCT7	14DaysPAI / 14DaysDMSO	T-complex protein 1 subunit eta	protein binding,ATP binding,identical protein binding,protein binding involved in protein folding,unfolded protein binding	Q99832_K106_M1	LLAAEFLKQVKPYVE	GlyGly (K)	5.50263	2.15782e-06	3.25872e-06
Q99832	CCT7	14DaysPAI / 14DaysDMSO	T-complex protein 1 subunit eta	protein binding,ATP binding,identical protein binding,protein binding involved in protein folding,unfolded protein binding	Q99832_K109_M1	AEFLKQVKPYVEEGL	GlyGly (K)	5.93406	7.83876e-07	1.48222e-06
Q99832	CCT7	14DaysPAI / 14DaysDMSO	T-complex protein 1 subunit eta	protein binding,ATP binding,identical protein binding,protein binding involved in protein folding,unfolded protein binding	Q99832_K135_M1	ATQLAVNKIKEIAVT	GlyGly (K)	2.9383	9.01932e-06	9.98364e-06
Q99832	CCT7	14DaysPAI / 14DaysDMSO	T-complex protein 1 subunit eta	protein binding,ATP binding,identical protein binding,protein binding involved in protein folding,unfolded protein binding	Q99832_K137_M1	QLAVNKIKEIAVTVK	GlyGly (K)	4.29845	2.13464e-05	1.96019e-05
Q99832	CCT7	14DaysPAI / 14DaysDMSO	T-complex protein 1 subunit eta	protein binding,ATP binding,identical protein binding,protein binding involved in protein folding,unfolded protein binding	Q99832_K144_M1	KEIAVTVKKADKVEQ	GlyGly (K)	0.24979	0.712027	0.136395
Q99832	CCT7	14DaysPAI / 14DaysDMSO	T-complex protein 1 subunit eta	protein binding,ATP binding,identical protein binding,protein binding involved in protein folding,unfolded protein binding	Q99832_K157_M1	EQRKLLEKCAMTALS	GlyGly (K)	1.35434	0.00493116	0.00166532
Q99832	CCT7	14DaysPAI / 14DaysDMSO	T-complex protein 1 subunit eta	protein binding,ATP binding,identical protein binding,protein binding involved in protein folding,unfolded protein binding	Q99832_K172_M1	SKLISQQKAFFAKMV	GlyGly (K)	4.48839	3.30809e-06	4.54828e-06
Q99832	CCT7	14DaysPAI / 14DaysDMSO	T-complex protein 1 subunit eta	protein binding,ATP binding,identical protein binding,protein binding involved in protein folding,unfolded protein binding	Q99832_K217_M1	LVAGVAFKKTFSYAG	GlyGly (K)	6.36495	1.47457e-06	2.42296e-06
Q99832	CCT7	14DaysPAI / 14DaysDMSO	T-complex protein 1 subunit eta	protein binding,ATP binding,identical protein binding,protein binding involved in protein folding,unfolded protein binding	Q99832_K218_M1	VAGVAFKKTFSYAGF	GlyGly (K)	4.40611	6.72053e-06	7.92892e-06
Q99832	CCT7	14DaysPAI / 14DaysDMSO	T-complex protein 1 subunit eta	protein binding,ATP binding,identical protein binding,protein binding involved in protein folding,unfolded protein binding	Q99832_K230_M1	AGFEMQPKKYHNPKI	GlyGly (K)	3.35034	1.31267e-05	1.33874e-05
Q99832	CCT7	14DaysPAI / 14DaysDMSO	T-complex protein 1 subunit eta	protein binding,ATP binding,identical protein binding,protein binding involved in protein folding,unfolded protein binding	Q99832_K277_M1	EWNILYDKLEKIHHS	GlyGly (K)	1.98454	0.0145117	0.00423739
Q99832	CCT7	14DaysPAI / 14DaysDMSO	T-complex protein 1 subunit eta	protein binding,ATP binding,identical protein binding,protein binding involved in protein folding,unfolded protein binding	Q99832_K287_M1	KIHHSGAKVVLSKLP	GlyGly (K)	1.38399	1.08386e-07	3.2181e-07
Q99832	CCT7	14DaysPAI / 14DaysDMSO	T-complex protein 1 subunit eta	protein binding,ATP binding,identical protein binding,protein binding involved in protein folding,unfolded protein binding	Q99832_K292_M1	GAKVVLSKLPIGDVA	GlyGly (K)	7.01228	2.24235e-06	3.35767e-06
Q99832	CCT7	14DaysPAI / 14DaysDMSO	T-complex protein 1 subunit eta	protein binding,ATP binding,identical protein binding,protein binding involved in protein folding,unfolded protein binding	Q99832_K320_M1	RVPEEDLKRTMMACG	GlyGly (K)	4.24525	2.27854e-07	5.70903e-07
Q99832	CCT7	14DaysPAI / 14DaysDMSO	T-complex protein 1 subunit eta	protein binding,ATP binding,identical protein binding,protein binding involved in protein folding,unfolded protein binding	Q99832_K366_M1	NFFTGCPKAKTCTFI	GlyGly (K)	4.26611	2.72432e-06	3.90968e-06
Q99832	CCT7	14DaysPAI / 14DaysDMSO	T-complex protein 1 subunit eta	protein binding,ATP binding,identical protein binding,protein binding involved in protein folding,unfolded protein binding	Q99832_K368_M1	FTGCPKAKTCTFILR	GlyGly (K)	2.86145	5.98443e-06	7.24215e-06
Q99832	CCT7	14DaysPAI / 14DaysDMSO	T-complex protein 1 subunit eta	protein binding,ATP binding,identical protein binding,protein binding involved in protein folding,unfolded protein binding	Q99832_K401_M1	MIVRRAIKNDSVVAG	GlyGly (K)	4.34703	0.000412472	0.000208915
Q99832	CCT7	14DaysPAI / 14DaysDMSO	T-complex protein 1 subunit eta	protein binding,ATP binding,identical protein binding,protein binding involved in protein folding,unfolded protein binding	Q99832_K418_M1	AIEMELSKYLRDYSR	GlyGly (K)	6.21965	1.31444e-06	2.21499e-06
Q99832	CCT7	14DaysPAI / 14DaysDMSO	T-complex protein 1 subunit eta	protein binding,ATP binding,identical protein binding,protein binding involved in protein folding,unfolded protein binding	Q99832_K430_M1	YSRTIPGKQQLLIGA	GlyGly (K)	3.53804	2.6345e-06	3.80967e-06
Q99832	CCT7	14DaysPAI / 14DaysDMSO	T-complex protein 1 subunit eta	protein binding,ATP binding,identical protein binding,protein binding involved in protein folding,unfolded protein binding	Q99832_K440_M1	LLIGAYAKALEIIPR	GlyGly (K)	6.62897	2.66775e-07	6.45078e-07
Q99832	CCT7	14DaysPAI / 14DaysDMSO	T-complex protein 1 subunit eta	protein binding,ATP binding,identical protein binding,protein binding involved in protein folding,unfolded protein binding	Q99832_K463_M1	DATNILNKLRARHAQ	GlyGly (K)	5.72404	1.12427e-07	3.31075e-07
Q99832	CCT7	14DaysPAI / 14DaysDMSO	T-complex protein 1 subunit eta	protein binding,ATP binding,identical protein binding,protein binding involved in protein folding,unfolded protein binding	Q99832_K47_M1	LGPRGMDKLIVDGRG	GlyGly (K)	0.458032	0.0930508	0.0220428
Q99832	CCT7	14DaysPAI / 14DaysDMSO	T-complex protein 1 subunit eta	protein binding,ATP binding,identical protein binding,protein binding involved in protein folding,unfolded protein binding	Q99832_K521_M1	VSVDETIKNPRSTVD	GlyGly (K)	0.879295	0.0448355	0.011467
Q99832	CCT7	14DaysPAI / 14DaysDMSO	T-complex protein 1 subunit eta	protein binding,ATP binding,identical protein binding,protein binding involved in protein folding,unfolded protein binding	Q99832_K55_M1	LIVDGRGKATISNDG	GlyGly (K)	1.50137	1.42952e-05	1.43128e-05
Q99832	CCT7	14DaysPAI / 14DaysDMSO	T-complex protein 1 subunit eta	protein binding,ATP binding,identical protein binding,protein binding involved in protein folding,unfolded protein binding	Q99832_K55_M2	LIVDGRGKATISNDG	GlyGly (K)	2.9677	0.000773398	0.000350181
Q99832	CCT7	14DaysPAI / 14DaysDMSO	T-complex protein 1 subunit eta	protein binding,ATP binding,identical protein binding,protein binding involved in protein folding,unfolded protein binding	Q99832_K67_M1	NDGATILKLLDVVHP	GlyGly (K)	5.64919	4.01141e-06	5.28994e-06
Q99832	CCT7	14DaysPAI / 14DaysDMSO	T-complex protein 1 subunit eta	protein binding,ATP binding,identical protein binding,protein binding involved in protein folding,unfolded protein binding	Q99832_K67_M2	NDGATILKLLDVVHP	GlyGly (K)	2.9677	0.000773398	0.000350181
Q99832	CCT7	14DaysPAI / 14DaysDMSO	T-complex protein 1 subunit eta	protein binding,ATP binding,identical protein binding,protein binding involved in protein folding,unfolded protein binding	Q99832_K77_M1	DVVHPAAKTLVDIAK	GlyGly (K)	4.73471	2.54774e-06	3.7107e-06
Q99836	MYD88	14DaysPAI / 14DaysDMSO	Myeloid differentiation primary response protein MyD88	death receptor binding,protein binding,identical protein binding,protein self-association,TIR domain binding	Q99836_K119_M1	DCQKYILKQQQEEAE	GlyGly (K)	0.328042	0.476407	0.0958147
Q99836	MYD88	14DaysPAI / 14DaysDMSO	Myeloid differentiation primary response protein MyD88	death receptor binding,protein binding,identical protein binding,protein self-association,TIR domain binding	Q99836_K127_M1	QQQEEAEKPLQVAAV	GlyGly (K)	0.15557	0.552852	0.10931
Q99836	MYD88	14DaysPAI / 14DaysDMSO	Myeloid differentiation primary response protein MyD88	death receptor binding,protein binding,identical protein binding,protein self-association,TIR domain binding	Q99836_K95_M1	RLLELLTKLGRDDVL	GlyGly (K)	-1.00281	0.0375861	0.00980461
Q99848	EBNA1BP2	14DaysPAI / 14DaysDMSO	Probable rRNA-processing protein EBP2	RNA binding	Q99848_K131_M1	HQLKVPTKRPTDYFA	GlyGly (K)	0.94312	0.0306729	0.00818953
Q99848	EBNA1BP2	14DaysPAI / 14DaysDMSO	Probable rRNA-processing protein EBP2	RNA binding	Q99848_K157_M1	IRQKLQTKQAAMERS	GlyGly (K)	1.26102	0.0294883	0.00790856
Q99848	EBNA1BP2	14DaysPAI / 14DaysDMSO	Probable rRNA-processing protein EBP2	RNA binding	Q99848_K187_M1	VQTEVLQKRQQEKAH	GlyGly (K)	-1.6879	0.0146635	0.00427652
Q99848	EBNA1BP2	14DaysPAI / 14DaysDMSO	Probable rRNA-processing protein EBP2	RNA binding	Q99848_K209_M1	YQKGFSDKLDFLEGD	GlyGly (K)	-1.23646	0.131117	0.0300342
Q99848	EBNA1BP2	14DaysPAI / 14DaysDMSO	Probable rRNA-processing protein EBP2	RNA binding	Q99848_K218_M1	DFLEGDQKPLAQRKK	GlyGly (K)	0.275704	0.00427798	0.00147443
Q99848	EBNA1BP2	14DaysPAI / 14DaysDMSO	Probable rRNA-processing protein EBP2	RNA binding	Q99848_K91_M1	EAPAPQNKDQKAVDP	GlyGly (K)	3.29368	0.00421225	0.0014551
Q99848	EBNA1BP2	14DaysPAI / 14DaysDMSO	Probable rRNA-processing protein EBP2	RNA binding	Q99848_K94_M1	APQNKDQKAVDPEDD	GlyGly (K)	1.14818	0.00440351	0.00151119
Q99856	ARID3A	14DaysPAI / 14DaysDMSO	AT-rich interactive domain-containing protein 3A	RNA polymerase II regulatory region sequence-specific DNA binding,transcriptional activator activity, RNA polymerase II transcription regulatory region sequence-specific binding,chromatin binding,protein binding,protein homodimerization activity	Q99856_K452_M1	ALEQLREKLESAEPP	GlyGly (K)	-1.34741	0.000775436	0.000350936
Q99856	ARID3A	14DaysPAI / 14DaysDMSO	AT-rich interactive domain-containing protein 3A	RNA polymerase II regulatory region sequence-specific DNA binding,transcriptional activator activity, RNA polymerase II transcription regulatory region sequence-specific binding,chromatin binding,protein binding,protein homodimerization activity	Q99856_K461_M1	ESAEPPEKKMALVAD	GlyGly (K)	0.338032	0.162076	0.0363654
Q99871	HAUS7	14DaysPAI / 14DaysDMSO	HAUS augmin-like complex subunit 7	protein binding,thioesterase binding	Q99871_K105_M1	KGVPTEVKIQEMTKL	GlyGly (K)	-0.140345	0.0203552	0.00570079
Q99871	HAUS7	14DaysPAI / 14DaysDMSO	HAUS augmin-like complex subunit 7	protein binding,thioesterase binding	Q99871_K224_M1	AKSEEEEKLAELARQ	GlyGly (K)	3.31715	0.000889649	0.000393278
Q99871	HAUS7	14DaysPAI / 14DaysDMSO	HAUS augmin-like complex subunit 7	protein binding,thioesterase binding	Q99871_K267_M1	DISTLDQKLRLVTSD	GlyGly (K)	2.58866	0.0113396	0.00341732
Q99871	HAUS7	14DaysPAI / 14DaysDMSO	HAUS augmin-like complex subunit 7	protein binding,thioesterase binding	Q99871_K98_M1	QDRFSSLKGVPTEVK	GlyGly (K)	2.53774	4.57618e-05	3.57462e-05
Q99873	PRMT1	14DaysPAI / 14DaysDMSO	Protein arginine N-methyltransferase 1	RNA binding,protein binding,methyltransferase activity,N-methyltransferase activity,protein methyltransferase activity,methyl-CpG binding,protein-arginine N-methyltransferase activity,enzyme binding,protein-arginine omega-N asymmetric methyltransferase activity,histone methyltransferase activity,identical protein binding,histone methyltransferase activity (H4-R3 specific),mitogen-activated protein kinase p38 binding	Q99873_K113_M1	AAKAGARKVIGIECS	GlyGly (K)	2.65089	0.00183192	0.000719228
Q99873	PRMT1	14DaysPAI / 14DaysDMSO	Protein arginine N-methyltransferase 1	RNA binding,protein binding,methyltransferase activity,N-methyltransferase activity,protein methyltransferase activity,methyl-CpG binding,protein-arginine N-methyltransferase activity,enzyme binding,protein-arginine omega-N asymmetric methyltransferase activity,histone methyltransferase activity,identical protein binding,histone methyltransferase activity (H4-R3 specific),mitogen-activated protein kinase p38 binding	Q99873_K134_M1	VKIVKANKLDHVVTI	GlyGly (K)	0.303752	0.1921	0.0424013
Q99873	PRMT1	14DaysPAI / 14DaysDMSO	Protein arginine N-methyltransferase 1	RNA binding,protein binding,methyltransferase activity,N-methyltransferase activity,protein methyltransferase activity,methyl-CpG binding,protein-arginine N-methyltransferase activity,enzyme binding,protein-arginine omega-N asymmetric methyltransferase activity,histone methyltransferase activity,identical protein binding,histone methyltransferase activity (H4-R3 specific),mitogen-activated protein kinase p38 binding	Q99873_K143_M1	DHVVTIIKGKVEEVE	GlyGly (K)	4.84476	1.61751e-06	2.60395e-06
Q99873	PRMT1	14DaysPAI / 14DaysDMSO	Protein arginine N-methyltransferase 1	RNA binding,protein binding,methyltransferase activity,N-methyltransferase activity,protein methyltransferase activity,methyl-CpG binding,protein-arginine N-methyltransferase activity,enzyme binding,protein-arginine omega-N asymmetric methyltransferase activity,histone methyltransferase activity,identical protein binding,histone methyltransferase activity (H4-R3 specific),mitogen-activated protein kinase p38 binding	Q99873_K145_M1	VVTIIKGKVEEVELP	GlyGly (K)	4.24453	6.67185e-06	7.8841e-06
Q99873	PRMT1	14DaysPAI / 14DaysDMSO	Protein arginine N-methyltransferase 1	RNA binding,protein binding,methyltransferase activity,N-methyltransferase activity,protein methyltransferase activity,methyl-CpG binding,protein-arginine N-methyltransferase activity,enzyme binding,protein-arginine omega-N asymmetric methyltransferase activity,histone methyltransferase activity,identical protein binding,histone methyltransferase activity (H4-R3 specific),mitogen-activated protein kinase p38 binding	Q99873_K183_M1	TVLYARDKWLAPDGL	GlyGly (K)	6.60618	1.00653e-07	3.04053e-07
Q99873	PRMT1	14DaysPAI / 14DaysDMSO	Protein arginine N-methyltransferase 1	RNA binding,protein binding,methyltransferase activity,N-methyltransferase activity,protein methyltransferase activity,methyl-CpG binding,protein-arginine N-methyltransferase activity,enzyme binding,protein-arginine omega-N asymmetric methyltransferase activity,histone methyltransferase activity,identical protein binding,histone methyltransferase activity (H4-R3 specific),mitogen-activated protein kinase p38 binding	Q99873_K233_M1	CIKDVAIKEPLVDVV	GlyGly (K)	2.00602	1.88188e-06	2.92969e-06
Q99873	PRMT1	14DaysPAI / 14DaysDMSO	Protein arginine N-methyltransferase 1	RNA binding,protein binding,methyltransferase activity,N-methyltransferase activity,protein methyltransferase activity,methyl-CpG binding,protein-arginine N-methyltransferase activity,enzyme binding,protein-arginine omega-N asymmetric methyltransferase activity,histone methyltransferase activity,identical protein binding,histone methyltransferase activity (H4-R3 specific),mitogen-activated protein kinase p38 binding	Q99873_K243_M1	LVDVVDPKQLVTNAC	GlyGly (K)	3.7833	0.00839068	0.00263177
Q99873	PRMT1	14DaysPAI / 14DaysDMSO	Protein arginine N-methyltransferase 1	RNA binding,protein binding,methyltransferase activity,N-methyltransferase activity,protein methyltransferase activity,methyl-CpG binding,protein-arginine N-methyltransferase activity,enzyme binding,protein-arginine omega-N asymmetric methyltransferase activity,histone methyltransferase activity,identical protein binding,histone methyltransferase activity (H4-R3 specific),mitogen-activated protein kinase p38 binding	Q99873_K276_M1	SPFCLQVKRNDYVHA	GlyGly (K)	1.97964	2.13791e-06	3.23532e-06
Q99873	PRMT1	14DaysPAI / 14DaysDMSO	Protein arginine N-methyltransferase 1	RNA binding,protein binding,methyltransferase activity,N-methyltransferase activity,protein methyltransferase activity,methyl-CpG binding,protein-arginine N-methyltransferase activity,enzyme binding,protein-arginine omega-N asymmetric methyltransferase activity,histone methyltransferase activity,identical protein binding,histone methyltransferase activity (H4-R3 specific),mitogen-activated protein kinase p38 binding	Q99873_K342_M1	IGMRPNAKNNRDLDF	GlyGly (K)	-0.850959	0.0303764	0.0081197
P0C0S8;P20671;Q96KK5;Q99878	H2AC11;H2AC7;H2AC12;H2AC14	14DaysPAI / 14DaysDMSO	Histone H2A type 1;Histone H2A type 1-D;Histone H2A type 1-H;Histone H2A type 1-J	DNA binding,protein binding,enzyme binding,protein heterodimerization activity;molecular_function,DNA binding,protein heterodimerization activity;molecular_function,DNA binding,protein heterodimerization activity;molecular_function,DNA binding,protein heterodimerization activity	Q99878_K119_M1	IQAVLLPKKTESHHK	GlyGly (K)	-3.40728	0.0553127	0.013826
P0C0S8;P20671;Q96KK5;Q99878	H2AC11;H2AC7;H2AC12;H2AC14	14DaysPAI / 14DaysDMSO	Histone H2A type 1;Histone H2A type 1-D;Histone H2A type 1-H;Histone H2A type 1-J	DNA binding,protein binding,enzyme binding,protein heterodimerization activity;molecular_function,DNA binding,protein heterodimerization activity;molecular_function,DNA binding,protein heterodimerization activity;molecular_function,DNA binding,protein heterodimerization activity	Q99878_K119_M2	IQAVLLPKKTESHHK	GlyGly (K)	-5.57253	0.00315498	0.00113797
P0C0S8;P20671;Q96KK5;Q99878	H2AC11;H2AC7;H2AC12;H2AC14	14DaysPAI / 14DaysDMSO	Histone H2A type 1;Histone H2A type 1-D;Histone H2A type 1-H;Histone H2A type 1-J	DNA binding,protein binding,enzyme binding,protein heterodimerization activity;molecular_function,DNA binding,protein heterodimerization activity;molecular_function,DNA binding,protein heterodimerization activity;molecular_function,DNA binding,protein heterodimerization activity	Q99878_K120_M1	QAVLLPKKTESHHKT	GlyGly (K)	-3.27906	0.0245068	0.00671322
P0C0S8;P20671;Q96KK5;Q99878	H2AC11;H2AC7;H2AC12;H2AC14	14DaysPAI / 14DaysDMSO	Histone H2A type 1;Histone H2A type 1-D;Histone H2A type 1-H;Histone H2A type 1-J	DNA binding,protein binding,enzyme binding,protein heterodimerization activity;molecular_function,DNA binding,protein heterodimerization activity;molecular_function,DNA binding,protein heterodimerization activity;molecular_function,DNA binding,protein heterodimerization activity	Q99878_K120_M2	QAVLLPKKTESHHKT	GlyGly (K)	-5.57253	0.00315498	0.00113797
P0C0S8;P20671;Q96KK5;Q99878	H2AC11;H2AC7;H2AC12;H2AC14	14DaysPAI / 14DaysDMSO	Histone H2A type 1;Histone H2A type 1-D;Histone H2A type 1-H;Histone H2A type 1-J	DNA binding,protein binding,enzyme binding,protein heterodimerization activity;molecular_function,DNA binding,protein heterodimerization activity;molecular_function,DNA binding,protein heterodimerization activity;molecular_function,DNA binding,protein heterodimerization activity	Q99878_K96_M1	RNDEELNKLLGKVTI	GlyGly (K)	-2.20394	0.00114802	0.000486174
Q99879	H2BC14	14DaysPAI / 14DaysDMSO	Histone H2B type 1-M	DNA binding,protein heterodimerization activity	Q99879_K6_M1	__MPEPVKSAPVPKK	GlyGly (K)	-3.23966	2.07101e-05	1.91417e-05
Q99933	BAG1	14DaysPAI / 14DaysDMSO	BAG family molecular chaperone regulator 1	adenyl-nucleotide exchange factor activity,receptor signaling protein activity,protein binding,chaperone binding	Q99933_K273_M1	LQAEALCKLDRRVKA	GlyGly (K)	-3.1201	0.00109031	0.000465674
Q99942	RNF5	14DaysPAI / 14DaysDMSO	E3 ubiquitin-protein ligase RNF5	ubiquitin-protein transferase activity,protein binding,zinc ion binding,identical protein binding,ubiquitin-like protein conjugating enzyme binding,ubiquitin protein ligase activity involved in ERAD pathway	Q99942_K68_M1	RQECPVCKAGISREK	GlyGly (K)	-3.03132	5.85406e-08	2.00036e-07
Q99942	RNF5	14DaysPAI / 14DaysDMSO	E3 ubiquitin-protein ligase RNF5	ubiquitin-protein transferase activity,protein binding,zinc ion binding,identical protein binding,ubiquitin-like protein conjugating enzyme binding,ubiquitin protein ligase activity involved in ERAD pathway	Q99942_K75_M1	KAGISREKVVPLYGR	GlyGly (K)	-1.62993	0.000123323	7.86981e-05
Q99942	RNF5	14DaysPAI / 14DaysDMSO	E3 ubiquitin-protein ligase RNF5	ubiquitin-protein transferase activity,protein binding,zinc ion binding,identical protein binding,ubiquitin-like protein conjugating enzyme binding,ubiquitin protein ligase activity involved in ERAD pathway	Q99942_K93_M1	KPQDPRLKTPPRPQG	GlyGly (K)	-1.66062	0.000105345	6.93535e-05
Q99943	AGPAT1	14DaysPAI / 14DaysDMSO	1-acyl-sn-glycerol-3-phosphate acyltransferase alpha	1-acylglycerol-3-phosphate O-acyltransferase activity,protein binding	Q99943_K191_M1	NGSMLPFKRGAFHLA	GlyGly (K)	2.89873	0.000889606	0.000393263
Q99943	AGPAT1	14DaysPAI / 14DaysDMSO	1-acyl-sn-glycerol-3-phosphate acyltransferase alpha	1-acylglycerol-3-phosphate O-acyltransferase activity,protein binding	Q99943_K67_M1	GRNVENMKILRLMLL	GlyGly (K)	2.26107	3.45542e-08	1.33005e-07
Q99961	SH3GL1	14DaysPAI / 14DaysDMSO	Endophilin-A2	protein binding,lipid binding,phosphatase binding,identical protein binding,cadherin binding,GTPase binding	Q99961_K102_M1	ECMIRHGKELGGESN	GlyGly (K)	0.148108	0.726297	0.138766
Q99961	SH3GL1	14DaysPAI / 14DaysDMSO	Endophilin-A2	protein binding,lipid binding,phosphatase binding,identical protein binding,cadherin binding,GTPase binding	Q99961_K171_M1	RRLDFDYKKKRQGKI	GlyGly (K)	4.83908	4.58255e-06	5.87274e-06
Q99961	SH3GL1	14DaysPAI / 14DaysDMSO	Endophilin-A2	protein binding,lipid binding,phosphatase binding,identical protein binding,cadherin binding,GTPase binding	Q99961_K177_M1	YKKKRQGKIPDEELR	GlyGly (K)	1.35812	0.00011959	7.67817e-05
Q99961	SH3GL1	14DaysPAI / 14DaysDMSO	Endophilin-A2	protein binding,lipid binding,phosphatase binding,identical protein binding,cadherin binding,GTPase binding	Q99961_K20_M1	ASQLVSEKVGGAEGT	GlyGly (K)	0.561159	0.111785	0.0260021
Q99961	SH3GL1	14DaysPAI / 14DaysDMSO	Endophilin-A2	protein binding,lipid binding,phosphatase binding,identical protein binding,cadherin binding,GTPase binding	Q99961_K28_M1	VGGAEGTKLDDDFKE	GlyGly (K)	3.25049	2.02675e-05	1.88184e-05
Q99962	SH3GL2	14DaysPAI / 14DaysDMSO	Endophilin-A1	protein binding,lipid binding,identical protein binding	Q99962_K20_M1	ATQKVSEKVGGAEGT	GlyGly (K)	0.0587916	0.185534	0.0410881
Q99963	SH3GL3	14DaysPAI / 14DaysDMSO	Endophilin-A3	protein binding,lipid binding,identical protein binding	Q99963_K177_M1	YKKKRVGKIPDEEVR	GlyGly (K)	1.49565	0.000863465	0.000383688
Q99963	SH3GL3	14DaysPAI / 14DaysDMSO	Endophilin-A3	protein binding,lipid binding,identical protein binding	Q99963_K194_M1	VEKFEESKELAERSM	GlyGly (K)	3.89762	4.92507e-06	6.21482e-06
Q99986	VRK1	14DaysPAI / 14DaysDMSO	Serine/threonine-protein kinase VRK1	protein kinase activity,protein serine/threonine kinase activity,protein binding,ATP binding,protein kinase binding,nucleosomal histone binding,histone kinase activity (H3-S10 specific),histone kinase activity (H3-T3 specific)	Q99986_K188_M1	SNLLLNYKNPDQVYL	GlyGly (K)	2.59423	0.0203429	0.00569779
Q99986	VRK1	14DaysPAI / 14DaysDMSO	Serine/threonine-protein kinase VRK1	protein kinase activity,protein serine/threonine kinase activity,protein binding,ATP binding,protein kinase binding,nucleosomal histone binding,histone kinase activity (H3-S10 specific),histone kinase activity (H3-T3 specific)	Q99986_K314_M1	KLLDYTEKPLYENLR	GlyGly (K)	2.50908	0.000762109	0.000345901
Q99986	VRK1	14DaysPAI / 14DaysDMSO	Serine/threonine-protein kinase VRK1	protein kinase activity,protein serine/threonine kinase activity,protein binding,ATP binding,protein kinase binding,nucleosomal histone binding,histone kinase activity (H3-S10 specific),histone kinase activity (H3-T3 specific)	Q99986_K329_M1	DILLQGLKAIGSKDD	GlyGly (K)	3.62764	7.03291e-05	5.02422e-05
Q99996	AKAP9	14DaysPAI / 14DaysDMSO	A-kinase anchor protein 9	DNA binding,Ras guanyl-nucleotide exchange factor activity,receptor binding,protein binding,potassium channel regulator activity,protein complex scaffold,protein kinase A regulatory subunit binding,ion channel binding	Q99996_K1103_M1	QKELNVLKSEQNDLR	GlyGly (K)	2.25705	0.000552223	0.000265392
Q99996	AKAP9	14DaysPAI / 14DaysDMSO	A-kinase anchor protein 9	DNA binding,Ras guanyl-nucleotide exchange factor activity,receptor binding,protein binding,potassium channel regulator activity,protein complex scaffold,protein kinase A regulatory subunit binding,ion channel binding	Q99996_K1173_M1	QLELQTMKTQETGDE	GlyGly (K)	-1.07272	0.156297	0.0351976
Q99996	AKAP9	14DaysPAI / 14DaysDMSO	A-kinase anchor protein 9	DNA binding,Ras guanyl-nucleotide exchange factor activity,receptor binding,protein binding,potassium channel regulator activity,protein complex scaffold,protein kinase A regulatory subunit binding,ion channel binding	Q99996_K1324_M1	IDVNHKSKLSSLQDL	GlyGly (K)	1.55998	0.000541592	0.000261173
Q99996	AKAP9	14DaysPAI / 14DaysDMSO	A-kinase anchor protein 9	DNA binding,Ras guanyl-nucleotide exchange factor activity,receptor binding,protein binding,potassium channel regulator activity,protein complex scaffold,protein kinase A regulatory subunit binding,ion channel binding	Q99996_K1430_M1	KEETNIVKLLEKQYQ	GlyGly (K)	0.226131	0.294561	0.0623524
Q99996	AKAP9	14DaysPAI / 14DaysDMSO	A-kinase anchor protein 9	DNA binding,Ras guanyl-nucleotide exchange factor activity,receptor binding,protein binding,potassium channel regulator activity,protein complex scaffold,protein kinase A regulatory subunit binding,ion channel binding	Q99996_K1434_M1	NIVKLLEKQYQEQLE	GlyGly (K)	2.64367	0.0128801	0.00381774
Q99996	AKAP9	14DaysPAI / 14DaysDMSO	A-kinase anchor protein 9	DNA binding,Ras guanyl-nucleotide exchange factor activity,receptor binding,protein binding,potassium channel regulator activity,protein complex scaffold,protein kinase A regulatory subunit binding,ion channel binding	Q99996_K1526_M1	KELGEHGKEILLSNS	GlyGly (K)	-0.847791	0.00896888	0.00278799
Q99996	AKAP9	14DaysPAI / 14DaysDMSO	A-kinase anchor protein 9	DNA binding,Ras guanyl-nucleotide exchange factor activity,receptor binding,protein binding,potassium channel regulator activity,protein complex scaffold,protein kinase A regulatory subunit binding,ion channel binding	Q99996_K2881_M1	VIQCLRSKEGSSIPE	GlyGly (K)	0.961365	0.00332335	0.00118933
Q99996	AKAP9	14DaysPAI / 14DaysDMSO	A-kinase anchor protein 9	DNA binding,Ras guanyl-nucleotide exchange factor activity,receptor binding,protein binding,potassium channel regulator activity,protein complex scaffold,protein kinase A regulatory subunit binding,ion channel binding	Q99996_K2995_M1	INTISSLKDLITKMQ	GlyGly (K)	1.39564	0.182032	0.0403881
Q99996	AKAP9	14DaysPAI / 14DaysDMSO	A-kinase anchor protein 9	DNA binding,Ras guanyl-nucleotide exchange factor activity,receptor binding,protein binding,potassium channel regulator activity,protein complex scaffold,protein kinase A regulatory subunit binding,ion channel binding	Q99996_K3389_M1	KDRQVHRKTLQTEQE	GlyGly (K)	-0.860202	0.591476	0.116004
Q99996	AKAP9	14DaysPAI / 14DaysDMSO	A-kinase anchor protein 9	DNA binding,Ras guanyl-nucleotide exchange factor activity,receptor binding,protein binding,potassium channel regulator activity,protein complex scaffold,protein kinase A regulatory subunit binding,ion channel binding	Q99996_K3532_M1	KLQVLPQKASERLQF	GlyGly (K)	4.31052	1.3726e-07	3.86234e-07
Q99996	AKAP9	14DaysPAI / 14DaysDMSO	A-kinase anchor protein 9	DNA binding,Ras guanyl-nucleotide exchange factor activity,receptor binding,protein binding,potassium channel regulator activity,protein complex scaffold,protein kinase A regulatory subunit binding,ion channel binding	Q99996_K810_M1	LIFLDSIKSKSKDSV	GlyGly (K)	-1.09096	0.429928	0.0874684
Q9BPU6	DPYSL5	14DaysPAI / 14DaysDMSO	Dihydropyrimidinase-related protein 5	protein binding,microtubule binding,hydrolase activity, acting on carbon-nitrogen (but not peptide) bonds	Q9BPU6_K105_M1	IGHVLPDKETSLVDA	GlyGly (K)	4.31669	9.58847e-06	1.04727e-05
Q9BPU6	DPYSL5	14DaysPAI / 14DaysDMSO	Dihydropyrimidinase-related protein 5	protein binding,microtubule binding,hydrolase activity, acting on carbon-nitrogen (but not peptide) bonds	Q9BPU6_K115_M1	SLVDAYEKCRGLADP	GlyGly (K)	2.47922	3.62592e-06	4.88765e-06
Q9BPU6	DPYSL5	14DaysPAI / 14DaysDMSO	Dihydropyrimidinase-related protein 5	protein binding,microtubule binding,hydrolase activity, acting on carbon-nitrogen (but not peptide) bonds	Q9BPU6_K142_M1	TWWAPKVKAEMETLV	GlyGly (K)	4.31847	3.2367e-05	2.7224e-05
Q9BPU6	DPYSL5	14DaysPAI / 14DaysDMSO	Dihydropyrimidinase-related protein 5	protein binding,microtubule binding,hydrolase activity, acting on carbon-nitrogen (but not peptide) bonds	Q9BPU6_K203_M1	ELVAEGAKEALDLGI	GlyGly (K)	4.66379	0.000127786	8.09475e-05
Q9BPU6	DPYSL5	14DaysPAI / 14DaysDMSO	Dihydropyrimidinase-related protein 5	protein binding,microtubule binding,hydrolase activity, acting on carbon-nitrogen (but not peptide) bonds	Q9BPU6_K332_M1	DHRPFTTKQKAMGKE	GlyGly (K)	-0.271	0.438571	0.0890299
Q9BPU6	DPYSL5	14DaysPAI / 14DaysDMSO	Dihydropyrimidinase-related protein 5	protein binding,microtubule binding,hydrolase activity, acting on carbon-nitrogen (but not peptide) bonds	Q9BPU6_K338_M1	TKQKAMGKEDFTKIP	GlyGly (K)	0.159425	0.703699	0.135013
Q9BPU6	DPYSL5	14DaysPAI / 14DaysDMSO	Dihydropyrimidinase-related protein 5	protein binding,microtubule binding,hydrolase activity, acting on carbon-nitrogen (but not peptide) bonds	Q9BPU6_K343_M1	MGKEDFTKIPHGVSG	GlyGly (K)	4.69116	5.33853e-07	1.10064e-06
Q9BPU6	DPYSL5	14DaysPAI / 14DaysDMSO	Dihydropyrimidinase-related protein 5	protein binding,microtubule binding,hydrolase activity, acting on carbon-nitrogen (but not peptide) bonds	Q9BPU6_K367_M1	ERGVVGGKMDENRFV	GlyGly (K)	3.04464	0.00069285	0.000319864
Q9BPU6	DPYSL5	14DaysPAI / 14DaysDMSO	Dihydropyrimidinase-related protein 5	protein binding,microtubule binding,hydrolase activity, acting on carbon-nitrogen (but not peptide) bonds	Q9BPU6_K383_M1	VTSSNAAKLLNLYPR	GlyGly (K)	5.67273	9.00513e-07	1.65251e-06
Q9BPU6	DPYSL5	14DaysPAI / 14DaysDMSO	Dihydropyrimidinase-related protein 5	protein binding,microtubule binding,hydrolase activity, acting on carbon-nitrogen (but not peptide) bonds	Q9BPU6_K473_M1	SFPDTVYKKLVQREK	GlyGly (K)	2.75272	0.000228683	0.000129227
Q9BPU6	DPYSL5	14DaysPAI / 14DaysDMSO	Dihydropyrimidinase-related protein 5	protein binding,microtubule binding,hydrolase activity, acting on carbon-nitrogen (but not peptide) bonds	Q9BPU6_K49_M1	LMIPGGAKVIDATGK	GlyGly (K)	3.54623	1.63885e-07	4.42728e-07
Q9BPU6	DPYSL5	14DaysPAI / 14DaysDMSO	Dihydropyrimidinase-related protein 5	protein binding,microtubule binding,hydrolase activity, acting on carbon-nitrogen (but not peptide) bonds	Q9BPU6_K504_M1	AVVVHPGKKEMGTPL	GlyGly (K)	-1.16655	0.0657263	0.0161307
Q9BPU6	DPYSL5	14DaysPAI / 14DaysDMSO	Dihydropyrimidinase-related protein 5	protein binding,microtubule binding,hydrolase activity, acting on carbon-nitrogen (but not peptide) bonds	Q9BPU6_K505_M1	VVVHPGKKEMGTPLA	GlyGly (K)	-0.563973	0.163585	0.0366712
Q9BPU6	DPYSL5	14DaysPAI / 14DaysDMSO	Dihydropyrimidinase-related protein 5	protein binding,microtubule binding,hydrolase activity, acting on carbon-nitrogen (but not peptide) bonds	Q9BPU6_K546_M1	QIDDHVPKRASARIL	GlyGly (K)	-0.789646	0.164401	0.0368368
Q9BPW5	RASL11B	14DaysPAI / 14DaysDMSO	Ras-like protein family member 11B	GTPase activity,transforming growth factor beta receptor binding,GTP binding	Q9BPW5_K153_M1	PVVVVANKADLLHIK	GlyGly (K)	-0.401916	0.458285	0.09257
Q9BPW8	NIPSNAP1	14DaysPAI / 14DaysDMSO	Protein NipSnap homolog 1	protein binding,neurotransmitter binding	Q9BPW8_K146_M1	MNKLKNNKEYLEFRR	GlyGly (K)	-0.238969	0.301839	0.063735
Q9BPW8	NIPSNAP1	14DaysPAI / 14DaysDMSO	Protein NipSnap homolog 1	protein binding,neurotransmitter binding	Q9BPW8_K193_M1	ELRTYKLKPGTMIEW	GlyGly (K)	4.1121	6.90466e-07	1.34318e-06
Q9BPW8	NIPSNAP1	14DaysPAI / 14DaysDMSO	Protein NipSnap homolog 1	protein binding,neurotransmitter binding	Q9BPW8_K279_M1	SRIMIPLKISPLQ__	GlyGly (K)	4.99476	5.38381e-05	4.06625e-05
Q9BPW8	NIPSNAP1	14DaysPAI / 14DaysDMSO	Protein NipSnap homolog 1	protein binding,neurotransmitter binding	Q9BPW8_K37_M1	AAARFYSKDNEGSWF	GlyGly (K)	4.00717	1.73056e-05	1.66296e-05
Q9BPW8	NIPSNAP1	14DaysPAI / 14DaysDMSO	Protein NipSnap homolog 1	protein binding,neurotransmitter binding	Q9BPW8_K51_M1	FRSLFVHKVDPRKDA	GlyGly (K)	4.45881	3.59817e-07	8.12347e-07
Q9BPW8	NIPSNAP1	14DaysPAI / 14DaysDMSO	Protein NipSnap homolog 1	protein binding,neurotransmitter binding	Q9BPW8_K56_M1	VHKVDPRKDAHSTLL	GlyGly (K)	1.69892	0.000143233	8.86908e-05
Q9BPW8	NIPSNAP1	14DaysPAI / 14DaysDMSO	Protein NipSnap homolog 1	protein binding,neurotransmitter binding	Q9BPW8_K65_M1	AHSTLLSKKETSNLY	GlyGly (K)	3.44502	2.71689e-07	6.54083e-07
Q9BPW8	NIPSNAP1	14DaysPAI / 14DaysDMSO	Protein NipSnap homolog 1	protein binding,neurotransmitter binding	Q9BPW8_K80_M1	KIQFHNVKPEYLDAY	GlyGly (K)	4.4017	5.94206e-06	7.2008e-06
Q9BPX5	ARPC5L	14DaysPAI / 14DaysDMSO	Actin-related protein 2/3 complex subunit 5-like protein	molecular_function,protein binding,actin filament binding	Q9BPX5_K118_M1	YIYKGFEKPTENSSA	GlyGly (K)	2.39664	0.000154223	9.41191e-05
Q9BPX5	ARPC5L	14DaysPAI / 14DaysDMSO	Actin-related protein 2/3 complex subunit 5-like protein	molecular_function,protein binding,actin filament binding	Q9BPX5_K69_M1	RNSPVNTKNQAVKER	GlyGly (K)	2.93819	9.91894e-08	3.00582e-07
Q9BPX5	ARPC5L	14DaysPAI / 14DaysDMSO	Actin-related protein 2/3 complex subunit 5-like protein	molecular_function,protein binding,actin filament binding	Q9BPX5_K89_M1	LKVLTNFKSSEIEQA	GlyGly (K)	6.16946	7.74137e-06	8.85619e-06
Q9BPX6	MICU1	14DaysPAI / 14DaysDMSO	Calcium uptake protein 1, mitochondrial	calcium ion binding,protein binding,identical protein binding,protein heterodimerization activity	Q9BPX6_K126_M1	RAYSTPDKIFRYFAT	GlyGly (K)	4.912	1.32715e-05	1.35033e-05
Q9BPX6	MICU1	14DaysPAI / 14DaysDMSO	Calcium uptake protein 1, mitochondrial	calcium ion binding,protein binding,identical protein binding,protein heterodimerization activity	Q9BPX6_K161_M1	RSITPNEKQPEHLGL	GlyGly (K)	5.43027	3.30028e-08	1.28326e-07
Q9BPX6	MICU1	14DaysPAI / 14DaysDMSO	Calcium uptake protein 1, mitochondrial	calcium ion binding,protein binding,identical protein binding,protein heterodimerization activity	Q9BPX6_K294_M1	LKGKLTIKNFLEFQR	GlyGly (K)	0.788356	0.00181639	0.000714095
Q9BPX6	MICU1	14DaysPAI / 14DaysDMSO	Calcium uptake protein 1, mitochondrial	calcium ion binding,protein binding,identical protein binding,protein heterodimerization activity	Q9BPX6_K309_M1	KLQHDVLKLEFERHD	GlyGly (K)	2.96348	5.8559e-05	4.34548e-05
Q9BPX6	MICU1	14DaysPAI / 14DaysDMSO	Calcium uptake protein 1, mitochondrial	calcium ion binding,protein binding,identical protein binding,protein heterodimerization activity	Q9BPX6_K438_M1	KEFVSIMKQRLMRGL	GlyGly (K)	1.64266	5.62024e-06	6.89167e-06
Q9BPX6	MICU1	14DaysPAI / 14DaysDMSO	Calcium uptake protein 1, mitochondrial	calcium ion binding,protein binding,identical protein binding,protein heterodimerization activity	Q9BPX6_K67_M1	PPCVDNLKSDIGDKG	GlyGly (K)	1.67287	0.00188616	0.000737066
Q9BPX6	MICU1	14DaysPAI / 14DaysDMSO	Calcium uptake protein 1, mitochondrial	calcium ion binding,protein binding,identical protein binding,protein heterodimerization activity	Q9BPX6_K88_M1	DVCNHEKKTADLAPH	GlyGly (K)	2.81745	0.000295705	0.000159216
Q9BPX6	MICU1	14DaysPAI / 14DaysDMSO	Calcium uptake protein 1, mitochondrial	calcium ion binding,protein binding,identical protein binding,protein heterodimerization activity	Q9BPX6_K99_M1	LAPHPEEKKKKRSGF	GlyGly (K)	3.86501	1.3079e-05	1.33491e-05
Q9BPY3	FAM118B	14DaysPAI / 14DaysDMSO	Protein FAM118B	protein binding	Q9BPY3_K315_M1	ADLPEYFKRLTCEIS	GlyGly (K)	3.48054	0.00172678	0.000684256
Q9BPZ3	PAIP2	14DaysPAI / 14DaysDMSO	Polyadenylate-binding protein-interacting protein 2	mRNA binding,protein binding,translation repressor activity	Q9BPZ3_K116_M1	SNLNPNAKEFVPGVK	GlyGly (K)	1.13981	0.000844822	0.000376826
Q9BPZ3	PAIP2	14DaysPAI / 14DaysDMSO	Polyadenylate-binding protein-interacting protein 2	mRNA binding,protein binding,translation repressor activity	Q9BPZ3_K123_M1	KEFVPGVKYGNI___	GlyGly (K)	2.82003	0.000114123	7.39369e-05
Q9BPZ7	MAPKAP1	14DaysPAI / 14DaysDMSO	Target of rapamycin complex 2 subunit MAPKAP1	protein binding,phosphatidylinositol-4,5-bisphosphate binding,phosphatidylinositol-3,4,5-trisphosphate binding,Ras GTPase binding,protein kinase binding,phosphatidylinositol-3,4-bisphosphate binding,phosphatidic acid binding,phosphatidylinositol-3,5-bisphosphate binding	Q9BPZ7_K166_M1	EYSKFDGKGHVGTTA	GlyGly (K)	1.87359	0.000180752	0.000106865
Q9BPZ7	MAPKAP1	14DaysPAI / 14DaysDMSO	Target of rapamycin complex 2 subunit MAPKAP1	protein binding,phosphatidylinositol-4,5-bisphosphate binding,phosphatidylinositol-3,4,5-trisphosphate binding,Ras GTPase binding,protein kinase binding,phosphatidylinositol-3,4-bisphosphate binding,phosphatidic acid binding,phosphatidylinositol-3,5-bisphosphate binding	Q9BPZ7_K176_M1	VGTTATKKIDVYLPL	GlyGly (K)	1.71705	0.00118961	0.000500818
Q9BPZ7	MAPKAP1	14DaysPAI / 14DaysDMSO	Target of rapamycin complex 2 subunit MAPKAP1	protein binding,phosphatidylinositol-4,5-bisphosphate binding,phosphatidylinositol-3,4,5-trisphosphate binding,Ras GTPase binding,protein kinase binding,phosphatidylinositol-3,4-bisphosphate binding,phosphatidic acid binding,phosphatidylinositol-3,5-bisphosphate binding	Q9BPZ7_K276_M1	SSPGLTSKESLFVRI	GlyGly (K)	3.76677	8.47755e-06	9.50922e-06
Q9BPZ7	MAPKAP1	14DaysPAI / 14DaysDMSO	Target of rapamycin complex 2 subunit MAPKAP1	protein binding,phosphatidylinositol-4,5-bisphosphate binding,phosphatidylinositol-3,4,5-trisphosphate binding,Ras GTPase binding,protein kinase binding,phosphatidylinositol-3,4-bisphosphate binding,phosphatidic acid binding,phosphatidylinositol-3,5-bisphosphate binding	Q9BPZ7_K307_M1	TMKEILLKAVKRRKG	GlyGly (K)	0.0528259	0.000718446	0.000329544
Q9BPZ7	MAPKAP1	14DaysPAI / 14DaysDMSO	Target of rapamycin complex 2 subunit MAPKAP1	protein binding,phosphatidylinositol-4,5-bisphosphate binding,phosphatidylinositol-3,4,5-trisphosphate binding,Ras GTPase binding,protein kinase binding,phosphatidylinositol-3,4-bisphosphate binding,phosphatidic acid binding,phosphatidylinositol-3,5-bisphosphate binding	Q9BPZ7_K317_M1	KRRKGSQKVSGPQYR	GlyGly (K)	3.20539	0.000242867	0.000135687
Q9BPZ7	MAPKAP1	14DaysPAI / 14DaysDMSO	Target of rapamycin complex 2 subunit MAPKAP1	protein binding,phosphatidylinositol-4,5-bisphosphate binding,phosphatidylinositol-3,4,5-trisphosphate binding,Ras GTPase binding,protein kinase binding,phosphatidylinositol-3,4-bisphosphate binding,phosphatidic acid binding,phosphatidylinositol-3,5-bisphosphate binding	Q9BPZ7_K418_M1	IDPVTNQKASTKFWI	GlyGly (K)	3.23288	0.000105694	6.95305e-05
Q9BPZ7	MAPKAP1	14DaysPAI / 14DaysDMSO	Target of rapamycin complex 2 subunit MAPKAP1	protein binding,phosphatidylinositol-4,5-bisphosphate binding,phosphatidylinositol-3,4,5-trisphosphate binding,Ras GTPase binding,protein kinase binding,phosphatidylinositol-3,4-bisphosphate binding,phosphatidic acid binding,phosphatidylinositol-3,5-bisphosphate binding	Q9BPZ7_K501_M1	RADYFAQKQRKLNRR	GlyGly (K)	3.46928	2.93253e-08	1.17134e-07
Q9BQ39	DDX50	14DaysPAI / 14DaysDMSO	ATP-dependent RNA helicase DDX50	RNA binding,ATP-dependent RNA helicase activity,ATP binding	Q9BQ39_K135_M1	ETLTREQKEGAFSNF	GlyGly (K)	3.44234	0.00255136	0.000950796
Q9BQ49	SMIM7	14DaysPAI / 14DaysDMSO	Small integral membrane protein 7		Q9BQ49_K26_M1	LNFKLKKKDTQGFGE	GlyGly (K)	2.93218	2.1532e-07	5.47002e-07
Q9BQ52	ELAC2	14DaysPAI / 14DaysDMSO	Zinc phosphodiesterase ELAC protein 2	RNA binding,tRNA-specific ribonuclease activity,3'-tRNA processing endoribonuclease activity,metal ion binding	Q9BQ52_K152_M1	EKYLEAIKIFSGPLK	GlyGly (K)	5.30083	4.62409e-05	3.60429e-05
Q9BQ52	ELAC2	14DaysPAI / 14DaysDMSO	Zinc phosphodiesterase ELAC protein 2	RNA binding,tRNA-specific ribonuclease activity,3'-tRNA processing endoribonuclease activity,metal ion binding	Q9BQ52_K193_M1	HSEQRRGKHQPWQSP	GlyGly (K)	0.209595	0.13287	0.0303979
Q9BQ52	ELAC2	14DaysPAI / 14DaysDMSO	Zinc phosphodiesterase ELAC protein 2	RNA binding,tRNA-specific ribonuclease activity,3'-tRNA processing endoribonuclease activity,metal ion binding	Q9BQ52_K260_M1	NFLVLKAKEMGLPVG	GlyGly (K)	3.30694	0.0164206	0.00472172
Q9BQ52	ELAC2	14DaysPAI / 14DaysDMSO	Zinc phosphodiesterase ELAC protein 2	RNA binding,tRNA-specific ribonuclease activity,3'-tRNA processing endoribonuclease activity,metal ion binding	Q9BQ52_K279_M1	APIIAAVKDGKSITH	GlyGly (K)	4.77642	8.33016e-05	5.74946e-05
Q9BQ52	ELAC2	14DaysPAI / 14DaysDMSO	Zinc phosphodiesterase ELAC protein 2	RNA binding,tRNA-specific ribonuclease activity,3'-tRNA processing endoribonuclease activity,metal ion binding	Q9BQ52_K476_M1	DGPAPAEKRSQYPEI	GlyGly (K)	2.77688	0.00181136	0.000712417
Q9BQ52	ELAC2	14DaysPAI / 14DaysDMSO	Zinc phosphodiesterase ELAC protein 2	RNA binding,tRNA-specific ribonuclease activity,3'-tRNA processing endoribonuclease activity,metal ion binding	Q9BQ52_K495_M1	TGSAIPMKIRNVSAT	GlyGly (K)	3.12779	3.28611e-05	2.75474e-05
Q9BQ52	ELAC2	14DaysPAI / 14DaysDMSO	Zinc phosphodiesterase ELAC protein 2	RNA binding,tRNA-specific ribonuclease activity,3'-tRNA processing endoribonuclease activity,metal ion binding	Q9BQ52_K571_M1	RALASLGKPLHPLLV	GlyGly (K)	3.28502	0.00070165	0.000323183
Q9BQ52	ELAC2	14DaysPAI / 14DaysDMSO	Zinc phosphodiesterase ELAC protein 2	RNA binding,tRNA-specific ribonuclease activity,3'-tRNA processing endoribonuclease activity,metal ion binding	Q9BQ52_K731_M1	HFSQRYAKVPLFSPN	GlyGly (K)	4.91299	1.39469e-05	1.40383e-05
Q9BQ52	ELAC2	14DaysPAI / 14DaysDMSO	Zinc phosphodiesterase ELAC protein 2	RNA binding,tRNA-specific ribonuclease activity,3'-tRNA processing endoribonuclease activity,metal ion binding	Q9BQ52_K811_M1	EDGEPQQKRAHTEEP	GlyGly (K)	2.08945	9.00346e-05	6.11494e-05
Q9BQ61	TRIR	14DaysPAI / 14DaysDMSO	Telomerase RNA component interacting RNase	RNA binding,protein binding,3'-5' exonuclease activity,5'-3' exonuclease activity	Q9BQ61_K137_M1	GIVAKKQKTEDEVLT	GlyGly (K)	-2.56962	0.00345429	0.00122925
Q9BQ61	TRIR	14DaysPAI / 14DaysDMSO	Telomerase RNA component interacting RNase	RNA binding,protein binding,3'-5' exonuclease activity,5'-3' exonuclease activity	Q9BQ61_K146_M1	EDEVLTSKGDAWAKY	GlyGly (K)	-3.42177	0.000429862	0.000216066
Q9BQ65	USB1	14DaysPAI / 14DaysDMSO	U6 snRNA phosphodiesterase	3'-5'-exoribonuclease activity	Q9BQ65_K159_M1	FFTANQVKIYTNQEK	GlyGly (K)	3.82741	0.0629478	0.0155195
Q9BQ65	USB1	14DaysPAI / 14DaysDMSO	U6 snRNA phosphodiesterase	3'-5'-exoribonuclease activity	Q9BQ65_K166_M1	KIYTNQEKTRTFIGL	GlyGly (K)	1.6838	1.55026e-05	1.52518e-05
Q9BQ67	GRWD1	14DaysPAI / 14DaysDMSO	Glutamate-rich WD repeat-containing protein 1	chromatin binding,DNA replication origin binding,RNA binding,protein binding,histone binding	Q9BQ67_K333_M1	GGDDGALKIWDLRQF	GlyGly (K)	0.92425	0.110102	0.0256476
Q9BQ67	GRWD1	14DaysPAI / 14DaysDMSO	Glutamate-rich WD repeat-containing protein 1	chromatin binding,DNA replication origin binding,RNA binding,protein binding,histone binding	Q9BQ67_K341_M1	IWDLRQFKSGSPVAT	GlyGly (K)	-1.22097	0.555715	0.10981
Q9BQ70	TCF25	14DaysPAI / 14DaysDMSO	Transcription factor 25	DNA binding,transcription factor activity, sequence-specific DNA binding,protein binding	Q9BQ70_K175_M1	PAPLSSRKHVLYVEH	GlyGly (K)	2.33493	0.0656671	0.0161178
Q9BQ70	TCF25	14DaysPAI / 14DaysDMSO	Transcription factor 25	DNA binding,transcription factor activity, sequence-specific DNA binding,protein binding	Q9BQ70_K192_M1	LNPDTELKRYFGARA	GlyGly (K)	0.286228	0.00735401	0.00234807
Q9BQ70	TCF25	14DaysPAI / 14DaysDMSO	Transcription factor 25	DNA binding,transcription factor activity, sequence-specific DNA binding,protein binding	Q9BQ70_K231_M1	STWPRYSKPGLSMRL	GlyGly (K)	2.83854	1.06879e-07	3.18338e-07
Q9BQ70	TCF25	14DaysPAI / 14DaysDMSO	Transcription factor 25	DNA binding,transcription factor activity, sequence-specific DNA binding,protein binding	Q9BQ70_K243_M1	MRLLESKKGLSFFAF	GlyGly (K)	1.6893	8.25712e-05	5.70944e-05
Q9BQ75	CMSS1	14DaysPAI / 14DaysDMSO	Protein CMSS1	RNA binding	Q9BQ75_K221_M1	GRIKELVKQGGLNLS	GlyGly (K)	-3.13236	0.00125857	0.00052484
Q9BQ75	CMSS1	14DaysPAI / 14DaysDMSO	Protein CMSS1	RNA binding	Q9BQ75_K84_M1	KITDVLAKSEPKPGL	GlyGly (K)	-1.667	1.23636e-05	1.27776e-05
Q9BQ90	KLHDC3	14DaysPAI / 14DaysDMSO	Kelch domain-containing protein 3	chromatin binding,protein binding	Q9BQ90_K279_M1	NPVSFTWKKIEPKGK	GlyGly (K)	1.847	0.00385854	0.00135049
Q9BQ90	KLHDC3	14DaysPAI / 14DaysDMSO	Kelch domain-containing protein 3	chromatin binding,protein binding	Q9BQ90_K63_M1	WTKLPPVKSAIRGQA	GlyGly (K)	1.04468	0.00152894	0.000617824
Q9BQ95	ECSIT	14DaysPAI / 14DaysDMSO	Evolutionarily conserved signaling intermediate in Toll pathway, mitochondrial	protein binding,oxidoreductase activity, acting on NAD(P)H	Q9BQ95_K138_M1	QLLNIFPKEVFRPRN	GlyGly (K)	2.87335	0.00153229	0.000618946
Q9BQ95	ECSIT	14DaysPAI / 14DaysDMSO	Evolutionarily conserved signaling intermediate in Toll pathway, mitochondrial	protein binding,oxidoreductase activity, acting on NAD(P)H	Q9BQ95_K251_M1	IYQVPLPKDSTGAAD	GlyGly (K)	3.61602	3.94567e-05	3.18142e-05
Q9BQ95	ECSIT	14DaysPAI / 14DaysDMSO	Evolutionarily conserved signaling intermediate in Toll pathway, mitochondrial	protein binding,oxidoreductase activity, acting on NAD(P)H	Q9BQ95_K67_M1	EPRQRPTKALVPFED	GlyGly (K)	3.36973	0.000272739	0.000149098
Q9BQ95	ECSIT	14DaysPAI / 14DaysDMSO	Evolutionarily conserved signaling intermediate in Toll pathway, mitochondrial	protein binding,oxidoreductase activity, acting on NAD(P)H	Q9BQ95_K86_M1	APGGERDKASFLQTV	GlyGly (K)	2.31086	3.87388e-06	5.14849e-06
Q9BQ95	ECSIT	14DaysPAI / 14DaysDMSO	Evolutionarily conserved signaling intermediate in Toll pathway, mitochondrial	protein binding,oxidoreductase activity, acting on NAD(P)H	Q9BQ95_K95_M1	SFLQTVQKFAEHSVR	GlyGly (K)	1.79175	0.000145845	8.99953e-05
Q9BQA1	WDR77	14DaysPAI / 14DaysDMSO	Methylosome protein 50	protein binding,methyl-CpG binding,protein-arginine N-methyltransferase activity,ligand-dependent nuclear receptor transcription coactivator activity	Q9BQA1_K3_M1	_____MRKETPPPLV	GlyGly (K)	0.718195	0.171386	0.038249
Q9BQD7	ANTKMT	14DaysPAI / 14DaysDMSO	Adenine nucleotide translocase lysine N-methyltransferase		Q9BQD7_K78_M1	LLRGRPGKTVDLGSG	GlyGly (K)	2.32783	0.000125223	7.96512e-05
Q9BQE4	SELENOS	14DaysPAI / 14DaysDMSO	Selenoprotein S	receptor activity,protein binding,antioxidant activity,enzyme binding,ATPase binding,ubiquitin-specific protease binding	Q9BQE4_K134_M1	SYKGNAKKPQEEDSP	GlyGly (K)	-1.19332	0.00398784	0.00138897
Q9BQE4	SELENOS	14DaysPAI / 14DaysDMSO	Selenoprotein S	receptor activity,protein binding,antioxidant activity,enzyme binding,ATPase binding,ubiquitin-specific protease binding	Q9BQE4_K150_M1	PSTSSVLKRKSDRKP	GlyGly (K)	-2.73582	0.000315558	0.00016785
Q9BQE4	SELENOS	14DaysPAI / 14DaysDMSO	Selenoprotein S	receptor activity,protein binding,antioxidant activity,enzyme binding,ATPase binding,ubiquitin-specific protease binding	Q9BQE4_K77_M1	VEPDVVVKRQEALAA	GlyGly (K)	-1.04992	0.00445404	0.00152616
Q9BQF6	SENP7	14DaysPAI / 14DaysDMSO	Sentrin-specific protease 7	G-protein coupled receptor activity,protein binding,cysteine-type peptidase activity	Q9BQF6_K710_M1	PSNTDAAKPTYTFLQ	GlyGly (K)	1.99768	0.0101937	0.00311514
Q9BQG0	MYBBP1A	14DaysPAI / 14DaysDMSO	Myb-binding protein 1A	core promoter binding,transcription corepressor activity,RNA binding,DNA-directed DNA polymerase activity,transcription factor binding,sequence-specific DNA binding	Q9BQG0_K56_M1	TRLAATEKLLEYLRG	GlyGly (K)	1.22808	0.0001764	0.000104802
Q9BQG0	MYBBP1A	14DaysPAI / 14DaysDMSO	Myb-binding protein 1A	core promoter binding,transcription corepressor activity,RNA binding,DNA-directed DNA polymerase activity,transcription factor binding,sequence-specific DNA binding	Q9BQG0_K866_M1	SLRSSSSKQEQDLLH	GlyGly (K)	0.758927	1.80411e-05	1.71864e-05
Q9BQG0	MYBBP1A	14DaysPAI / 14DaysDMSO	Myb-binding protein 1A	core promoter binding,transcription corepressor activity,RNA binding,DNA-directed DNA polymerase activity,transcription factor binding,sequence-specific DNA binding	Q9BQG0_K949_M1	CVHETQEKQKAGTDP	GlyGly (K)	-0.642704	0.00299312	0.00108822
Q9BQG0	MYBBP1A	14DaysPAI / 14DaysDMSO	Myb-binding protein 1A	core promoter binding,transcription corepressor activity,RNA binding,DNA-directed DNA polymerase activity,transcription factor binding,sequence-specific DNA binding	Q9BQG0_K988_M1	ALSSFLTKRNSPLTV	GlyGly (K)	0.113865	0.390539	0.0802908
Q9BQG1	SYT3	14DaysPAI / 14DaysDMSO	Synaptotagmin-3	calcium ion binding,calcium-dependent phospholipid binding,syntaxin binding,clathrin binding	Q9BQG1_K263_M1	PLPGGEEKAKLIGQI	GlyGly (K)	-1.35894	0.181633	0.0403073
Q9BQG1	SYT3	14DaysPAI / 14DaysDMSO	Synaptotagmin-3	calcium ion binding,calcium-dependent phospholipid binding,syntaxin binding,clathrin binding	Q9BQG1_K271_M1	AKLIGQIKPELYQGT	GlyGly (K)	-1.65539	0.0566583	0.0141267
Q9BQG1	SYT3	14DaysPAI / 14DaysDMSO	Synaptotagmin-3	calcium ion binding,calcium-dependent phospholipid binding,syntaxin binding,clathrin binding	Q9BQG1_K86_M1	CWVPWRDKGGSAVGG	GlyGly (K)	1.81828	6.80789e-05	4.89658e-05
Q9BQG2	NUDT12	14DaysPAI / 14DaysDMSO	NAD-capped RNA hydrolase NUDT12	NAD+ diphosphatase activity,protein binding,NADH pyrophosphatase activity,metal ion binding	Q9BQG2_K102_M1	ANLLATAKGGKKPWF	GlyGly (K)	3.0066	2.81802e-07	6.72345e-07
Q9BQG2	NUDT12	14DaysPAI / 14DaysDMSO	NAD-capped RNA hydrolase NUDT12	NAD+ diphosphatase activity,protein binding,NADH pyrophosphatase activity,metal ion binding	Q9BQG2_K263_M1	ALLQLKEKEAGVVAQ	GlyGly (K)	1.75623	0.000205009	0.000118311
Q9BQG2	NUDT12	14DaysPAI / 14DaysDMSO	NAD-capped RNA hydrolase NUDT12	NAD+ diphosphatase activity,protein binding,NADH pyrophosphatase activity,metal ion binding	Q9BQG2_K299_M1	KIEEGGYKRLCLKED	GlyGly (K)	-0.116073	0.804269	0.151519
Q9BQI3	EIF2AK1	14DaysPAI / 14DaysDMSO	Eukaryotic translation initiation factor 2-alpha kinase 1	eukaryotic translation initiation factor 2alpha kinase activity,ATP binding,heme binding,protein homodimerization activity	Q9BQI3_K175_M1	EELAILGKGGYGRVY	GlyGly (K)	3.97913	3.84376e-05	3.11623e-05
Q9BQI3	EIF2AK1	14DaysPAI / 14DaysDMSO	Eukaryotic translation initiation factor 2-alpha kinase 1	eukaryotic translation initiation factor 2alpha kinase activity,ATP binding,heme binding,protein homodimerization activity	Q9BQI3_K187_M1	RVYKVRNKLDGQYYA	GlyGly (K)	4.00954	7.3674e-06	8.51893e-06
Q9BQI3	EIF2AK1	14DaysPAI / 14DaysDMSO	Eukaryotic translation initiation factor 2-alpha kinase 1	eukaryotic translation initiation factor 2alpha kinase activity,ATP binding,heme binding,protein homodimerization activity	Q9BQI3_K196_M1	DGQYYAIKKILIKGA	GlyGly (K)	3.64702	2.66856e-06	3.84841e-06
Q9BQI3	EIF2AK1	14DaysPAI / 14DaysDMSO	Eukaryotic translation initiation factor 2-alpha kinase 1	eukaryotic translation initiation factor 2alpha kinase activity,ATP binding,heme binding,protein homodimerization activity	Q9BQI3_K288_M1	FAEPTPEKEKRFGES	GlyGly (K)	4.97799	4.07507e-07	8.94492e-07
Q9BQI3	EIF2AK1	14DaysPAI / 14DaysDMSO	Eukaryotic translation initiation factor 2-alpha kinase 1	eukaryotic translation initiation factor 2alpha kinase activity,ATP binding,heme binding,protein homodimerization activity	Q9BQI3_K303_M1	DTENQNNKSVKYTTN	GlyGly (K)	0.912073	0.000108615	7.10699e-05
Q9BQI3	EIF2AK1	14DaysPAI / 14DaysDMSO	Eukaryotic translation initiation factor 2-alpha kinase 1	eukaryotic translation initiation factor 2alpha kinase activity,ATP binding,heme binding,protein homodimerization activity	Q9BQI3_K558_M1	KRCPVQAKYIQHLTR	GlyGly (K)	0.978552	2.76773e-05	2.40482e-05
Q9BQI3	EIF2AK1	14DaysPAI / 14DaysDMSO	Eukaryotic translation initiation factor 2-alpha kinase 1	eukaryotic translation initiation factor 2alpha kinase activity,ATP binding,heme binding,protein homodimerization activity	Q9BQI3_K609_M1	KEIAELKKQLNLLSQ	GlyGly (K)	3.83521	9.22185e-07	1.68314e-06
Q9BQI3	EIF2AK1	14DaysPAI / 14DaysDMSO	Eukaryotic translation initiation factor 2-alpha kinase 1	eukaryotic translation initiation factor 2alpha kinase activity,ATP binding,heme binding,protein homodimerization activity	Q9BQI3_K618_M1	LNLLSQDKGVRDDGK	GlyGly (K)	3.59144	1.40627e-15	1.77359e-13
Q9BQI5	SGIP1	14DaysPAI / 14DaysDMSO	SH3-containing GRB2-like protein 3-interacting protein 1	protein binding,phospholipid binding,microtubule binding,SH3 domain binding	Q9BQI5_K755_M1	EQQRILWKIPDISQK	GlyGly (K)	3.03802	0.000143918	8.90277e-05
Q9BQI5	SGIP1	14DaysPAI / 14DaysDMSO	SH3-containing GRB2-like protein 3-interacting protein 1	protein binding,phospholipid binding,microtubule binding,SH3 domain binding	Q9BQI5_K762_M1	KIPDISQKSENGGVG	GlyGly (K)	3.59744	2.13566e-07	5.43526e-07
Q9BQI7	PSD2	14DaysPAI / 14DaysDMSO	PH and SEC7 domain-containing protein 2	ARF guanyl-nucleotide exchange factor activity,phospholipid binding	Q9BQI7_K338_M1	DVARQLGKNNEFSRL	GlyGly (K)	3.14202	1.39202e-07	3.90379e-07
Q9BQI7	PSD2	14DaysPAI / 14DaysDMSO	PH and SEC7 domain-containing protein 2	ARF guanyl-nucleotide exchange factor activity,phospholipid binding	Q9BQI7_K515_M1	ALSATTYKHGVLTRK	GlyGly (K)	3.97341	0.000316029	0.000168056
Q9BQI7	PSD2	14DaysPAI / 14DaysDMSO	PH and SEC7 domain-containing protein 2	ARF guanyl-nucleotide exchange factor activity,phospholipid binding	Q9BQI7_K562_M1	KDEYRPDKALSEGDL	GlyGly (K)	2.34618	0.0478251	0.012146
Q9BQI7	PSD2	14DaysPAI / 14DaysDMSO	PH and SEC7 domain-containing protein 2	ARF guanyl-nucleotide exchange factor activity,phospholipid binding	Q9BQI7_K570_M1	ALSEGDLKNAIRVHH	GlyGly (K)	1.1457	0.00056475	0.000270315
Q9BQI7	PSD2	14DaysPAI / 14DaysDMSO	PH and SEC7 domain-containing protein 2	ARF guanyl-nucleotide exchange factor activity,phospholipid binding	Q9BQI7_K594_M1	SKKSNVLKLKTADWR	GlyGly (K)	0.468725	0.43039	0.0875518
Q9BQI7	PSD2	14DaysPAI / 14DaysDMSO	PH and SEC7 domain-containing protein 2	ARF guanyl-nucleotide exchange factor activity,phospholipid binding	Q9BQI7_K697_M1	EAEEYRLKEHYLTFE	GlyGly (K)	2.04789	0.0006677	0.000310237
Q9BQI7	PSD2	14DaysPAI / 14DaysDMSO	PH and SEC7 domain-containing protein 2	ARF guanyl-nucleotide exchange factor activity,phospholipid binding	Q9BQI7_K720_M1	HLLAMKIKVGSDDLE	GlyGly (K)	-0.691011	0.0272984	0.00738513
Q9BQI7	PSD2	14DaysPAI / 14DaysDMSO	PH and SEC7 domain-containing protein 2	ARF guanyl-nucleotide exchange factor activity,phospholipid binding	Q9BQI7_K745_M1	GDDPSLRKTHSSPAL	GlyGly (K)	1.45284	0.000164954	9.93199e-05
Q9BQI7	PSD2	14DaysPAI / 14DaysDMSO	PH and SEC7 domain-containing protein 2	ARF guanyl-nucleotide exchange factor activity,phospholipid binding	Q9BQI7_K761_M1	QGHVTGSKTTKDATG	GlyGly (K)	0.72632	0.117974	0.0272999
Q9BQQ3	GORASP1	14DaysPAI / 14DaysDMSO	Golgi reassembly-stacking protein 1	protein binding	Q9BQQ3_K169_M1	KLMVYNSKSDSCREV	GlyGly (K)	0.447688	0.789781	0.149175
Q9BQQ3	GORASP1	14DaysPAI / 14DaysDMSO	Golgi reassembly-stacking protein 1	protein binding	Q9BQQ3_K50_M1	IGHSRLNKENDTLKA	GlyGly (K)	1.59098	0.000306729	0.000164044
Q9BQQ3	GORASP1	14DaysPAI / 14DaysDMSO	Golgi reassembly-stacking protein 1	protein binding	Q9BQQ3_K56_M1	NKENDTLKALLKANV	GlyGly (K)	2.89701	1.77326e-06	2.79689e-06
Q9BQQ3	GORASP1	14DaysPAI / 14DaysDMSO	Golgi reassembly-stacking protein 1	protein binding	Q9BQQ3_K60_M1	DTLKALLKANVEKPV	GlyGly (K)	4.35743	1.07943e-05	1.14932e-05
Q9BQT9	CLSTN3	14DaysPAI / 14DaysDMSO	Calsyntenin-3	calcium ion binding	Q9BQT9_K158_M1	RAAVTEGKLYDRILR	GlyGly (K)	4.24569	4.61812e-10	4.68032e-09
Q9BQT9	CLSTN3	14DaysPAI / 14DaysDMSO	Calsyntenin-3	calcium ion binding	Q9BQT9_K84_M1	FEAVILDKATGEGLI	GlyGly (K)	4.39584	0.00249398	0.000932648
Q9BQT9	CLSTN3	14DaysPAI / 14DaysDMSO	Calsyntenin-3	calcium ion binding	Q9BQT9_K94_M1	GEGLIRAKEPVDCEA	GlyGly (K)	1.37627	5.1114e-05	3.90165e-05
Q9BR01	SULT4A1	14DaysPAI / 14DaysDMSO	Sulfotransferase 4A1	aryl sulfotransferase activity,protein binding,sulfotransferase activity,identical protein binding	Q9BR01_K109_M1	LTSPRLIKSHLPYRF	GlyGly (K)	2.29982	1.58288e-08	7.28721e-08
Q9BR01	SULT4A1	14DaysPAI / 14DaysDMSO	Sulfotransferase 4A1	aryl sulfotransferase activity,protein binding,sulfotransferase activity,identical protein binding	Q9BR01_K127_M1	DLHNGDSKVIYMARN	GlyGly (K)	4.23541	1.53384e-05	1.51265e-05
Q9BR01	SULT4A1	14DaysPAI / 14DaysDMSO	Sulfotransferase 4A1	aryl sulfotransferase activity,protein binding,sulfotransferase activity,identical protein binding	Q9BR01_K136_M1	IYMARNPKDLVVSYY	GlyGly (K)	2.21764	3.40002e-05	2.82906e-05
Q9BR01	SULT4A1	14DaysPAI / 14DaysDMSO	Sulfotransferase 4A1	aryl sulfotransferase activity,protein binding,sulfotransferase activity,identical protein binding	Q9BR01_K18_M1	TPGEFESKYFEFHGV	GlyGly (K)	-0.591718	0.404321	0.0828179
Q9BR01	SULT4A1	14DaysPAI / 14DaysDMSO	Sulfotransferase 4A1	aryl sulfotransferase activity,protein binding,sulfotransferase activity,identical protein binding	Q9BR01_K270_M1	EKFDLVYKQKMGKCD	GlyGly (K)	0.755639	0.141499	0.032176
Q9BR01	SULT4A1	14DaysPAI / 14DaysDMSO	Sulfotransferase 4A1	aryl sulfotransferase activity,protein binding,sulfotransferase activity,identical protein binding	Q9BR01_K34_M1	LPPFCRGKMEEIANF	GlyGly (K)	3.67443	0.000455154	0.000226406
Q9BR11	ZSWIM1	14DaysPAI / 14DaysDMSO	Zinc finger SWIM domain-containing protein 1	zinc ion binding	Q9BR11_K90_M1	RTYNPRGKVLYTFLV	GlyGly (K)	4.05496	2.31425e-05	2.08887e-05
Q9BR61	ACBD6	14DaysPAI / 14DaysDMSO	Acyl-CoA-binding domain-containing protein 6	fatty-acyl-CoA binding,lipid binding	Q9BR61_K176_M1	NNIDHITKAIKSKNV	GlyGly (K)	-0.54883	0.0994361	0.0234009
Q9BR61	ACBD6	14DaysPAI / 14DaysDMSO	Acyl-CoA-binding domain-containing protein 6	fatty-acyl-CoA binding,lipid binding	Q9BR61_K188_M1	KNVDVNVKDEEGRAL	GlyGly (K)	2.08646	2.83847e-05	2.45343e-05
Q9BR61	ACBD6	14DaysPAI / 14DaysDMSO	Acyl-CoA-binding domain-containing protein 6	fatty-acyl-CoA binding,lipid binding	Q9BR61_K93_M1	SFFDFEGKQKWEAWK	GlyGly (K)	2.96622	3.49868e-06	4.75251e-06
Q9BR76	CORO1B	14DaysPAI / 14DaysDMSO	Coronin-1B	protein binding,identical protein binding,cadherin binding,actin filament binding,Arp2/3 complex binding	Q9BR76_K21_M1	HVFGQPVKNDQCYED	GlyGly (K)	0.850021	0.00917645	0.00284342
Q9BR76	CORO1B	14DaysPAI / 14DaysDMSO	Coronin-1B	protein binding,identical protein binding,cadherin binding,actin filament binding,Arp2/3 complex binding	Q9BR76_K233_M1	AIFLADGKVFTTGFS	GlyGly (K)	4.2888	0.000124929	7.95026e-05
Q9BR76	CORO1B	14DaysPAI / 14DaysDMSO	Coronin-1B	protein binding,identical protein binding,cadherin binding,actin filament binding,Arp2/3 complex binding	Q9BR76_K400_M1	REAYVPSKQRDLKIS	GlyGly (K)	1.72105	7.37751e-05	5.21881e-05
Q9BRA2	TXNDC17	14DaysPAI / 14DaysDMSO	Thioredoxin domain-containing protein 17	peroxidase activity,protein binding,protein-disulfide reductase activity	Q9BRA2_K78_M1	VGEKPYWKDPNNDFR	GlyGly (K)	-0.722211	0.0202779	0.00568171
Q9BRA2	TXNDC17	14DaysPAI / 14DaysDMSO	Thioredoxin domain-containing protein 17	peroxidase activity,protein binding,protein-disulfide reductase activity	Q9BRA2_K89_M1	NDFRKNLKVTAVPTL	GlyGly (K)	-0.965242	0.0307135	0.00819923
Q9BRA2	TXNDC17	14DaysPAI / 14DaysDMSO	Thioredoxin domain-containing protein 17	peroxidase activity,protein binding,protein-disulfide reductase activity	Q9BRA2_K98_M1	TAVPTLLKYGTPQKL	GlyGly (K)	-0.587982	0.0231805	0.00639185
Q9BRG1	VPS25	14DaysPAI / 14DaysDMSO	Vacuolar protein-sorting-associated protein 25	structural molecule activity,protein binding,protein homodimerization activity,protein N-terminus binding	Q9BRG1_K161_M1	QALQQEHKAEIITVS	GlyGly (K)	5.34844	6.39539e-05	4.66022e-05
Q9BRG1	VPS25	14DaysPAI / 14DaysDMSO	Vacuolar protein-sorting-associated protein 25	structural molecule activity,protein binding,protein homodimerization activity,protein N-terminus binding	Q9BRG1_K64_M1	SPLFNNVKLQRKLPV	GlyGly (K)	2.08499	0.00219724	0.000838156
Q9BRG1	VPS25	14DaysPAI / 14DaysDMSO	Vacuolar protein-sorting-associated protein 25	structural molecule activity,protein binding,protein homodimerization activity,protein N-terminus binding	Q9BRG1_K68_M1	NNVKLQRKLPVESIQ	GlyGly (K)	1.5675	0.32886	0.0688315
Q9BRG1	VPS25	14DaysPAI / 14DaysDMSO	Vacuolar protein-sorting-associated protein 25	structural molecule activity,protein binding,protein homodimerization activity,protein N-terminus binding	Q9BRG1_K84_M1	VLEELRKKGNLEWLD	GlyGly (K)	3.62954	5.37952e-05	4.06367e-05
Q9BRG1	VPS25	14DaysPAI / 14DaysDMSO	Vacuolar protein-sorting-associated protein 25	structural molecule activity,protein binding,protein homodimerization activity,protein N-terminus binding	Q9BRG1_K92_M1	GNLEWLDKSKSSFLI	GlyGly (K)	-0.310035	0.296233	0.0626681
Q9BRJ2	MRPL45	14DaysPAI / 14DaysDMSO	39S ribosomal protein L45, mitochondrial	RNA binding,protein binding	Q9BRJ2_K102_M1	ARISSLSKEGLIERT	GlyGly (K)	3.82988	5.10571e-06	6.39094e-06
Q9BRJ2	MRPL45	14DaysPAI / 14DaysDMSO	39S ribosomal protein L45, mitochondrial	RNA binding,protein binding	Q9BRJ2_K114_M1	ERTERMKKTMASQVS	GlyGly (K)	1.22448	7.65782e-06	8.78207e-06
Q9BRJ2	MRPL45	14DaysPAI / 14DaysDMSO	39S ribosomal protein L45, mitochondrial	RNA binding,protein binding	Q9BRJ2_K126_M1	QVSIRRIKDYDANFK	GlyGly (K)	4.05193	5.74768e-05	4.28198e-05
Q9BRJ2	MRPL45	14DaysPAI / 14DaysDMSO	39S ribosomal protein L45, mitochondrial	RNA binding,protein binding	Q9BRJ2_K133_M1	KDYDANFKIKDFPEK	GlyGly (K)	3.34554	0.000623277	0.000293195
Q9BRJ2	MRPL45	14DaysPAI / 14DaysDMSO	39S ribosomal protein L45, mitochondrial	RNA binding,protein binding	Q9BRJ2_K135_M1	YDANFKIKDFPEKAK	GlyGly (K)	2.20645	0.000107876	7.06786e-05
Q9BRJ2	MRPL45	14DaysPAI / 14DaysDMSO	39S ribosomal protein L45, mitochondrial	RNA binding,protein binding	Q9BRJ2_K240_M1	YGQEDVPKDVLEYVV	GlyGly (K)	2.79711	0.0198206	0.005569
Q9BRJ2	MRPL45	14DaysPAI / 14DaysDMSO	39S ribosomal protein L45, mitochondrial	RNA binding,protein binding	Q9BRJ2_K264_M1	GSWRMHTKIVPPWAP	GlyGly (K)	4.29774	1.77903e-07	4.71724e-07
Q9BRJ2	MRPL45	14DaysPAI / 14DaysDMSO	39S ribosomal protein L45, mitochondrial	RNA binding,protein binding	Q9BRJ2_K273_M1	VPPWAPPKQPILKTV	GlyGly (K)	3.05402	7.86073e-05	5.49021e-05
Q9BRJ2	MRPL45	14DaysPAI / 14DaysDMSO	39S ribosomal protein L45, mitochondrial	RNA binding,protein binding	Q9BRJ2_K288_M1	MIPGPQLKPEEEYEE	GlyGly (K)	3.94091	0.000207881	0.00011964
Q9BRJ7	NUDT16L1	14DaysPAI / 14DaysDMSO	Tudor-interacting repair regulator protein	RNA binding,protein binding,snoRNA binding,protein homodimerization activity,m7G(5')pppN diphosphatase activity	Q9BRJ7_K10_M1	TAAVPELKQISRVEA	GlyGly (K)	0.315408	0.274791	0.0585817
Q9BRJ7	NUDT16L1	14DaysPAI / 14DaysDMSO	Tudor-interacting repair regulator protein	RNA binding,protein binding,snoRNA binding,protein homodimerization activity,m7G(5')pppN diphosphatase activity	Q9BRJ7_K151_M1	RVPLYTQKDRVGGFP	GlyGly (K)	-0.17366	0.249994	0.0537886
Q9BRJ7	NUDT16L1	14DaysPAI / 14DaysDMSO	Tudor-interacting repair regulator protein	RNA binding,protein binding,snoRNA binding,protein homodimerization activity,m7G(5')pppN diphosphatase activity	Q9BRJ7_K187_M1	LNMMPEEKLVEALAA	GlyGly (K)	4.13556	4.79265e-05	3.70863e-05
Q9BRJ7	NUDT16L1	14DaysPAI / 14DaysDMSO	Tudor-interacting repair regulator protein	RNA binding,protein binding,snoRNA binding,protein homodimerization activity,m7G(5')pppN diphosphatase activity	Q9BRJ7_K198_M1	ALAAATEKQKKALEK	GlyGly (K)	3.56159	2.6689e-07	6.453e-07
Q9BRJ7	NUDT16L1	14DaysPAI / 14DaysDMSO	Tudor-interacting repair regulator protein	RNA binding,protein binding,snoRNA binding,protein homodimerization activity,m7G(5')pppN diphosphatase activity	Q9BRJ7_K205_M1	KQKKALEKLLPASS_	GlyGly (K)	4.67762	9.24465e-06	1.01767e-05
Q9BRK0	REEP2	14DaysPAI / 14DaysDMSO	Receptor expression-enhancing protein 2	taste receptor binding	Q9BRK0_K101_M1	PTLSNKEKEIDEYIT	GlyGly (K)	0.149103	0.411486	0.0841245
Q9BRK0	REEP2	14DaysPAI / 14DaysDMSO	Receptor expression-enhancing protein 2	taste receptor binding	Q9BRK0_K90_M1	GSSVLYRKFVHPTLS	GlyGly (K)	-0.785248	0.0548455	0.0137217
Q9BRK5	SDF4	14DaysPAI / 14DaysDMSO	45 kDa calcium-binding protein	calcium ion binding,identical protein binding	Q9BRK5_K175_M1	ASKGHSEKEVADAIR	GlyGly (K)	5.29378	1.47532e-07	4.08126e-07
Q9BRK5	SDF4	14DaysPAI / 14DaysDMSO	45 kDa calcium-binding protein	calcium ion binding,identical protein binding	Q9BRK5_K201_M1	QEVLENLKDRWYQAD	GlyGly (K)	3.29592	9.49262e-06	1.03896e-05
Q9BRK5	SDF4	14DaysPAI / 14DaysDMSO	45 kDa calcium-binding protein	calcium ion binding,identical protein binding	Q9BRK5_K239_M1	GMLRFMVKEIVRDLD	GlyGly (K)	2.12738	0.0238849	0.00656282
Q9BRK5	SDF4	14DaysPAI / 14DaysDMSO	45 kDa calcium-binding protein	calcium ion binding,identical protein binding	Q9BRK5_K350_M1	SEFFTGSKLVDYARS	GlyGly (K)	0.313481	0.215823	0.0471043
Q9BRK5	SDF4	14DaysPAI / 14DaysDMSO	45 kDa calcium-binding protein	calcium ion binding,identical protein binding	Q9BRK5_K85_M1	HQEVFLGKDLGGFDE	GlyGly (K)	1.56136	0.0157052	0.00454139
Q01130;Q9BRL6	SRSF2;SRSF8	14DaysPAI / 14DaysDMSO	Serine/arginine-rich splicing factor 2;Serine/arginine-rich splicing factor 8	transcription corepressor activity,RNA binding,protein kinase C binding,protein binding,pre-mRNA binding;RNA binding,protein binding	Q9BRL6_K36_M1	SLRRVFEKYGRVGDV	GlyGly (K)	-2.65134	7.28355e-05	5.16547e-05
Q9BRL7	SEC22C	14DaysPAI / 14DaysDMSO	Vesicle-trafficking protein SEC22c	SNARE binding,SNAP receptor activity,protein binding	Q9BRL7_K297_M1	LTRQLQEKQSDCGV_	GlyGly (K)	2.13455	4.75659e-08	1.70434e-07
Q9BRL7	SEC22C	14DaysPAI / 14DaysDMSO	Vesicle-trafficking protein SEC22c	SNARE binding,SNAP receptor activity,protein binding	Q9BRL7_K38_M1	LEWRRRLKSLALRLA	GlyGly (K)	3.00574	3.59726e-07	8.12191e-07
Q9BRN9	TM2D3	14DaysPAI / 14DaysDMSO	TM2 domain-containing protein 3		Q9BRN9_K114_M1	TCVDQDFKSQKNFII	GlyGly (K)	1.14469	0.0197086	0.00554166
Q9BRP1	PDCD2L	14DaysPAI / 14DaysDMSO	Programmed cell death protein 2-like		Q9BRP1_K240_M1	DGDEKYEKTIIKSGD	GlyGly (K)	1.66855	0.00273927	0.00100966
Q9BRP1	PDCD2L	14DaysPAI / 14DaysDMSO	Programmed cell death protein 2-like		Q9BRP1_K244_M1	KYEKTIIKSGDQTFY	GlyGly (K)	2.13327	2.1988e-07	5.55729e-07
Q9BRP1	PDCD2L	14DaysPAI / 14DaysDMSO	Programmed cell death protein 2-like		Q9BRP1_K6_M1	__MAAVLKPVLLGLR	GlyGly (K)	3.76704	0.0263447	0.00715732
Q9BRP4	PAAF1	14DaysPAI / 14DaysDMSO	Proteasomal ATPase-associated factor 1	protein binding	Q9BRP4_K176_M1	VVTFKGHKGGILDTA	GlyGly (K)	-1.43541	0.00268487	0.000992768
Q9BRP4	PAAF1	14DaysPAI / 14DaysDMSO	Proteasomal ATPase-associated factor 1	protein binding	Q9BRP4_K252_M1	REVGTEAKMLLLARE	GlyGly (K)	3.30013	0.000202383	0.000117086
Q9BRP4	PAAF1	14DaysPAI / 14DaysDMSO	Proteasomal ATPase-associated factor 1	protein binding	Q9BRP4_K73_M1	SIHISCPKENASSKF	GlyGly (K)	-0.0655942	0.156236	0.0351853
Q9BRP4	PAAF1	14DaysPAI / 14DaysDMSO	Proteasomal ATPase-associated factor 1	protein binding	Q9BRP4_K79_M1	PKENASSKFLAPYTT	GlyGly (K)	3.8538	5.11247e-06	6.39727e-06
Q9BRQ3	NUDT22	14DaysPAI / 14DaysDMSO	Uridine diphosphate glucose pyrophosphatase NUDT22	protein binding,hydrolase activity	Q9BRQ3_K60_M1	PWLFDAPKFRLHSAT	GlyGly (K)	0.958311	0.255472	0.0548513
Q9BRQ6	CHCHD6	14DaysPAI / 14DaysDMSO	MICOS complex subunit MIC25	protein binding	Q9BRQ6_K133_M1	SISHEEQKSVRLARE	GlyGly (K)	-0.337797	0.0609189	0.0150704
Q9BRQ8	AIFM2	14DaysPAI / 14DaysDMSO	Ferroptosis suppressor protein 1	DNA binding,electron-transferring-flavoprotein dehydrogenase activity,flavin adenine dinucleotide binding	Q9BRQ8_K168_M1	IKTEYPEKEVTLIHS	GlyGly (K)	2.56003	0.000167639	0.000100601
Q9BRQ8	AIFM2	14DaysPAI / 14DaysDMSO	Ferroptosis suppressor protein 1	DNA binding,electron-transferring-flavoprotein dehydrogenase activity,flavin adenine dinucleotide binding	Q9BRQ8_K182_M1	SQVALADKELLPSVR	GlyGly (K)	4.09849	0.000703471	0.000323882
Q9BRQ8	AIFM2	14DaysPAI / 14DaysDMSO	Ferroptosis suppressor protein 1	DNA binding,electron-transferring-flavoprotein dehydrogenase activity,flavin adenine dinucleotide binding	Q9BRQ8_K193_M1	PSVRQEVKEILLRKG	GlyGly (K)	3.57009	2.31771e-09	1.65081e-08
Q9BRQ8	AIFM2	14DaysPAI / 14DaysDMSO	Ferroptosis suppressor protein 1	DNA binding,electron-transferring-flavoprotein dehydrogenase activity,flavin adenine dinucleotide binding	Q9BRQ8_K199_M1	VKEILLRKGVQLLLS	GlyGly (K)	3.96251	0.000554864	0.000266444
Q9BRQ8	AIFM2	14DaysPAI / 14DaysDMSO	Ferroptosis suppressor protein 1	DNA binding,electron-transferring-flavoprotein dehydrogenase activity,flavin adenine dinucleotide binding	Q9BRQ8_K225_M1	NEYREYIKVQTDKGT	GlyGly (K)	3.67563	1.56309e-08	7.21779e-08
Q9BRQ8	AIFM2	14DaysPAI / 14DaysDMSO	Ferroptosis suppressor protein 1	DNA binding,electron-transferring-flavoprotein dehydrogenase activity,flavin adenine dinucleotide binding	Q9BRQ8_K63_M1	SVETGFAKKTFISYS	GlyGly (K)	2.88004	1.0657e-05	1.1378e-05
Q9BRR3	PGAP4	14DaysPAI / 14DaysDMSO	Post-GPI attachment to proteins factor 4		Q9BRR3_K156_M1	SVSHFDAKLLSKYVP	GlyGly (K)	2.10856	0.00235392	0.000888113
Q9BRR3	PGAP4	14DaysPAI / 14DaysDMSO	Post-GPI attachment to proteins factor 4		Q9BRR3_K160_M1	FDAKLLSKYVPVANR	GlyGly (K)	4.16511	6.47715e-06	7.7007e-06
Q9BRR3	PGAP4	14DaysPAI / 14DaysDMSO	Post-GPI attachment to proteins factor 4		Q9BRR3_K186_M1	PSTNSFEKEKQDYVY	GlyGly (K)	0.0721514	0.248786	0.0535542
Q9BRR3	PGAP4	14DaysPAI / 14DaysDMSO	Post-GPI attachment to proteins factor 4		Q9BRR3_K244_M1	LRDALYLKLYHPERL	GlyGly (K)	4.39565	8.89667e-05	6.05798e-05
Q9BRR3	PGAP4	14DaysPAI / 14DaysDMSO	Post-GPI attachment to proteins factor 4		Q9BRR3_K386_M1	VVEPNLVKHIGLFSS	GlyGly (K)	4.3762	0.00947048	0.00292239
Q9BRR6	ADPGK	14DaysPAI / 14DaysDMSO	ADP-dependent glucokinase	ADP-specific glucokinase activity,metal ion binding	Q9BRR6_K450_M1	RIVLNPNKPVVEWHR	GlyGly (K)	2.06151	0.000110273	7.19384e-05
Q9BRS8	LARP6	14DaysPAI / 14DaysDMSO	La-related protein 6	protein binding,myosin binding,RNA stem-loop binding,mRNA 5'-UTR binding,sequence-specific mRNA binding	Q9BRS8_K117_M1	EKDAFLLKHVRRNKL	GlyGly (K)	4.20964	2.34842e-05	2.11348e-05
Q9BRT8	CBWD1	14DaysPAI / 14DaysDMSO	COBW domain-containing protein 1	ATP binding	Q9BRT8_K182_M1	LKHLTEEKPDGLINE	GlyGly (K)	4.13926	7.06697e-06	8.24631e-06
Q9BRT8	CBWD1	14DaysPAI / 14DaysDMSO	COBW domain-containing protein 1	ATP binding	Q9BRT8_K204_M1	ADAILINKTDLVPEE	GlyGly (K)	5.79943	4.51269e-05	3.53524e-05
Q9BRT8	CBWD1	14DaysPAI / 14DaysDMSO	COBW domain-containing protein 1	ATP binding	Q9BRT8_K214_M1	LVPEEDVKKLRTTIR	GlyGly (K)	4.63126	4.63993e-09	2.82145e-08
Q9BRT8	CBWD1	14DaysPAI / 14DaysDMSO	COBW domain-containing protein 1	ATP binding	Q9BRT8_K258_M1	LSGISLQKKLQHVPG	GlyGly (K)	3.12937	0.000276085	0.000150563
Q9BRT8	CBWD1	14DaysPAI / 14DaysDMSO	COBW domain-containing protein 1	ATP binding	Q9BRT8_K259_M1	SGISLQKKLQHVPGT	GlyGly (K)	3.93554	1.33651e-07	3.78328e-07
Q9BRT8	CBWD1	14DaysPAI / 14DaysDMSO	COBW domain-containing protein 1	ATP binding	Q9BRT8_K301_M1	IQNLLWEKNVRNKDN	GlyGly (K)	3.39583	0.000949874	0.000415269
Q9BRT8	CBWD1	14DaysPAI / 14DaysDMSO	COBW domain-containing protein 1	ATP binding	Q9BRT8_K306_M1	WEKNVRNKDNHCMEV	GlyGly (K)	0.0301052	0.134907	0.0308206
Q9BRT8	CBWD1	14DaysPAI / 14DaysDMSO	COBW domain-containing protein 1	ATP binding	Q9BRT8_K323_M1	LKGLVSIKDKSQQVI	GlyGly (K)	3.84339	5.37372e-07	1.10616e-06
Q9BRT8	CBWD1	14DaysPAI / 14DaysDMSO	COBW domain-containing protein 1	ATP binding	Q9BRT8_K325_M1	GLVSIKDKSQQVIVQ	GlyGly (K)	3.02489	0.00667164	0.00215884
Q9BRT8	CBWD1	14DaysPAI / 14DaysDMSO	COBW domain-containing protein 1	ATP binding	Q9BRT8_K348_M1	EETPVSWKDDTERTN	GlyGly (K)	4.8128	0.000163103	9.8416e-05
Q9BRT8	CBWD1	14DaysPAI / 14DaysDMSO	COBW domain-containing protein 1	ATP binding	Q9BRT8_K366_M1	LLGRNLDKDILKQLF	GlyGly (K)	3.09394	4.64811e-07	9.89391e-07
Q9BRT8	CBWD1	14DaysPAI / 14DaysDMSO	COBW domain-containing protein 1	ATP binding	Q9BRT8_K370_M1	NLDKDILKQLFIATV	GlyGly (K)	4.62259	0.0068768	0.00221597
Q9BRT8	CBWD1	14DaysPAI / 14DaysDMSO	COBW domain-containing protein 1	ATP binding	Q9BRT8_K382_M1	ATVTETEKQWTTRFQ	GlyGly (K)	2.52184	0.000262629	0.000144606
Q9BRT8	CBWD1	14DaysPAI / 14DaysDMSO	COBW domain-containing protein 1	ATP binding	Q9BRT8_K41_M1	EKSGLGAKIPVTIIT	GlyGly (K)	6.82246	4.865e-05	3.75249e-05
Q9BRT8	CBWD1	14DaysPAI / 14DaysDMSO	COBW domain-containing protein 1	ATP binding	Q9BRT8_K69_M1	ILTEQHSKRVAVILN	GlyGly (K)	3.03066	5.19064e-08	1.82365e-07
Q9BRV8	SIKE1	14DaysPAI / 14DaysDMSO	Suppressor of IKBKE 1	protein binding,Rho GTPase binding,protein kinase binding	Q9BRV8_K120_M1	LQLMVAKKAVDAEPV	GlyGly (K)	3.84509	0.000158378	9.6134e-05
Q9BRV8	SIKE1	14DaysPAI / 14DaysDMSO	Suppressor of IKBKE 1	protein binding,Rho GTPase binding,protein kinase binding	Q9BRV8_K129_M1	VDAEPVLKAHQSHSA	GlyGly (K)	2.9547	0.00343737	0.00122408
Q9BRV8	SIKE1	14DaysPAI / 14DaysDMSO	Suppressor of IKBKE 1	protein binding,Rho GTPase binding,protein kinase binding	Q9BRV8_K178_M1	AQLELENKELRELLS	GlyGly (K)	2.4214	0.00144849	0.000590365
Q9BRV8	SIKE1	14DaysPAI / 14DaysDMSO	Suppressor of IKBKE 1	protein binding,Rho GTPase binding,protein kinase binding	Q9BRV8_K68_M1	MKDMSKYKPHILLSQ	GlyGly (K)	1.51521	0.0093563	0.00289182
Q9BRX2	PELO	14DaysPAI / 14DaysDMSO	Protein pelota homolog	endonuclease activity,protein binding,ribosome binding,metal ion binding	Q9BRX2_K10_M1	LVRKNIEKDNAGQVT	GlyGly (K)	4.67498	0.00103117	0.000444484
Q9BRX2	PELO	14DaysPAI / 14DaysDMSO	Protein pelota homolog	endonuclease activity,protein binding,ribosome binding,metal ion binding	Q9BRX2_K115_M1	RQFTLAKKQWDSVVL	GlyGly (K)	5.84321	3.38198e-05	2.81703e-05
Q9BRX2	PELO	14DaysPAI / 14DaysDMSO	Protein pelota homolog	endonuclease activity,protein binding,ribosome binding,metal ion binding	Q9BRX2_K162_M1	SMTLTRAKVEVNIPR	GlyGly (K)	5.10998	5.53494e-09	3.23385e-08
Q9BRX2	PELO	14DaysPAI / 14DaysDMSO	Protein pelota homolog	endonuclease activity,protein binding,ribosome binding,metal ion binding	Q9BRX2_K231_M1	QAVKTDNKLLLENRS	GlyGly (K)	4.40457	3.5895e-10	3.8396e-09
Q9BRX2	PELO	14DaysPAI / 14DaysDMSO	Protein pelota homolog	endonuclease activity,protein binding,ribosome binding,metal ion binding	Q9BRX2_K239_M1	LLLENRSKFLQVHAS	GlyGly (K)	4.23085	2.5211e-08	1.04249e-07
Q9BRX2	PELO	14DaysPAI / 14DaysDMSO	Protein pelota homolog	endonuclease activity,protein binding,ribosome binding,metal ion binding	Q9BRX2_K250_M1	VHASSGHKYSLKEAL	GlyGly (K)	3.87967	2.75477e-09	1.88775e-08
Q9BRX2	PELO	14DaysPAI / 14DaysDMSO	Protein pelota homolog	endonuclease activity,protein binding,ribosome binding,metal ion binding	Q9BRX2_K254_M1	SGHKYSLKEALCDPT	GlyGly (K)	3.91586	2.30894e-09	1.64593e-08
Q9BRX2	PELO	14DaysPAI / 14DaysDMSO	Protein pelota homolog	endonuclease activity,protein binding,ribosome binding,metal ion binding	Q9BRX2_K270_M1	ASRLSDTKAAGEVKA	GlyGly (K)	4.66611	1.58376e-07	4.31216e-07
Q9BRX2	PELO	14DaysPAI / 14DaysDMSO	Protein pelota homolog	endonuclease activity,protein binding,ribosome binding,metal ion binding	Q9BRX2_K276_M1	TKAAGEVKALDDFYK	GlyGly (K)	5.18969	2.48443e-08	1.03092e-07
Q9BRX2	PELO	14DaysPAI / 14DaysDMSO	Protein pelota homolog	endonuclease activity,protein binding,ribosome binding,metal ion binding	Q9BRX2_K283_M1	KALDDFYKMLQHEPD	GlyGly (K)	4.02946	6.90548e-07	1.34327e-06
Q9BRX2	PELO	14DaysPAI / 14DaysDMSO	Protein pelota homolog	endonuclease activity,protein binding,ribosome binding,metal ion binding	Q9BRX2_K297_M1	DRAFYGLKQVEKANE	GlyGly (K)	6.2544	3.57989e-08	1.36579e-07
Q9BRX2	PELO	14DaysPAI / 14DaysDMSO	Protein pelota homolog	endonuclease activity,protein binding,ribosome binding,metal ion binding	Q9BRX2_K301_M1	YGLKQVEKANEAMAI	GlyGly (K)	5.88616	1.79735e-05	1.71362e-05
Q9BRX2	PELO	14DaysPAI / 14DaysDMSO	Protein pelota homolog	endonuclease activity,protein binding,ribosome binding,metal ion binding	Q9BRX2_K337_M1	VRLVDSVKENAGTVR	GlyGly (K)	4.61531	1.82694e-09	1.37302e-08
Q9BRX2	PELO	14DaysPAI / 14DaysDMSO	Protein pelota homolog	endonuclease activity,protein binding,ribosome binding,metal ion binding	Q9BRX2_K46_M1	LRASTIRKVQTESST	GlyGly (K)	3.44831	1.38666e-09	1.10726e-08
Q9BRX2	PELO	14DaysPAI / 14DaysDMSO	Protein pelota homolog	endonuclease activity,protein binding,ribosome binding,metal ion binding	Q9BRX2_K84_M1	QACQLRVKGTNIQEN	GlyGly (K)	5.19375	8.13521e-09	4.3554e-08
Q9BRX2	PELO	14DaysPAI / 14DaysDMSO	Protein pelota homolog	endonuclease activity,protein binding,ribosome binding,metal ion binding	Q9BRX2_K95_M1	IQENEYVKMGAYHTI	GlyGly (K)	3.93965	9.00079e-06	9.9674e-06
Q9BRX8	PRXL2A	14DaysPAI / 14DaysDMSO	Peroxiredoxin-like 2A	antioxidant activity	Q9BRX8_K137_M1	GEIFLDEKKKFYGPQ	GlyGly (K)	0.937497	0.305427	0.0644156
Q9BRX8	PRXL2A	14DaysPAI / 14DaysDMSO	Peroxiredoxin-like 2A	antioxidant activity	Q9BRX8_K206_M1	REKEFGDKVNLLSVL	GlyGly (K)	2.68438	0.0148947	0.0043355
Q9BRX8	PRXL2A	14DaysPAI / 14DaysDMSO	Peroxiredoxin-like 2A	antioxidant activity	Q9BRX8_K220_M1	LEAAKMIKPQTLASE	GlyGly (K)	-0.262372	0.225094	0.0489288
Q9BRX8	PRXL2A	14DaysPAI / 14DaysDMSO	Peroxiredoxin-like 2A	antioxidant activity	Q9BRX8_K55_M1	YLEDIDLKTLEKEPR	GlyGly (K)	1.48419	0.0245902	0.00673346
Q9BRY0	SLC39A3	14DaysPAI / 14DaysDMSO	Zinc transporter ZIP3	zinc ion transmembrane transporter activity	Q9BRY0_K112_M1	ILTFRKEKPSFIDLE	GlyGly (K)	3.86406	0.00422944	0.00146018
Q9BRY0	SLC39A3	14DaysPAI / 14DaysDMSO	Zinc transporter ZIP3	zinc ion transmembrane transporter activity	Q9BRY0_K36_M1	IIETDFEKAHRSKKI	GlyGly (K)	-0.440193	0.0123491	0.00368095
Q9BS26	ERP44	14DaysPAI / 14DaysDMSO	Endoplasmic reticulum resident protein 44	protein disulfide isomerase activity,protein binding	Q9BS26_K130_M1	YRGQRSVKALADYIR	GlyGly (K)	4.07675	8.58088e-06	9.59977e-06
Q9BS26	ERP44	14DaysPAI / 14DaysDMSO	Endoplasmic reticulum resident protein 44	protein disulfide isomerase activity,protein binding	Q9BS26_K140_M1	ADYIRQQKSDPIQEI	GlyGly (K)	4.25175	1.24045e-05	1.28111e-05
Q9BSA9	TMEM175	14DaysPAI / 14DaysDMSO	Endosomal/lysosomal potassium channel TMEM175	potassium channel activity,potassium ion leak channel activity	Q9BSA9_K258_M1	DLHEPLSKERVEAFS	GlyGly (K)	6.01642	4.94224e-08	1.75505e-07
Q9BSB4	ATG101	14DaysPAI / 14DaysDMSO	Autophagy-related protein 101	protein binding,protein complex binding,identical protein binding	Q9BSB4_K105_M1	MSLEFYQKKKSRWPF	GlyGly (K)	6.52674	3.09953e-05	2.63091e-05
Q9BSB4	ATG101	14DaysPAI / 14DaysDMSO	Autophagy-related protein 101	protein binding,protein complex binding,identical protein binding	Q9BSB4_K167_M1	NRHEYLPKMPTQSEV	GlyGly (K)	5.42521	0.000150194	9.21427e-05
Q9BSB4	ATG101	14DaysPAI / 14DaysDMSO	Autophagy-related protein 101	protein binding,protein complex binding,identical protein binding	Q9BSB4_K213_M1	TTMRRLIKDTLAL__	GlyGly (K)	3.08065	1.58837e-05	1.55426e-05
Q9BSB4	ATG101	14DaysPAI / 14DaysDMSO	Autophagy-related protein 101	protein binding,protein complex binding,identical protein binding	Q9BSB4_K78_M1	ELDRALRKVVGEFKD	GlyGly (K)	2.62857	5.51276e-06	6.78699e-06
Q9BSB4	ATG101	14DaysPAI / 14DaysDMSO	Autophagy-related protein 101	protein binding,protein complex binding,identical protein binding	Q9BSB4_K84_M1	RKVVGEFKDALRNSG	GlyGly (K)	4.27075	2.70878e-06	3.89267e-06
Q9BSC4	NOL10	14DaysPAI / 14DaysDMSO	Nucleolar protein 10	RNA binding	Q9BSC4_K267_M1	SDKPLLVKDHQYGLP	GlyGly (K)	1.65174	0.00531231	0.00177445
Q9BSC4	NOL10	14DaysPAI / 14DaysDMSO	Nucleolar protein 10	RNA binding	Q9BSC4_K512_M1	LLNPLVSKISEKRKK	GlyGly (K)	0.872996	0.00204176	0.000787871
Q9BSC4	NOL10	14DaysPAI / 14DaysDMSO	Nucleolar protein 10	RNA binding	Q9BSC4_K62_M1	CTTIKVSKDGQYILA	GlyGly (K)	0.568607	0.000358581	0.000186253
Q9BSD7	NTPCR	14DaysPAI / 14DaysDMSO	Cancer-related nucleoside-triphosphatase	RNA binding,ATP binding,nucleoside-triphosphatase activity,nucleotide phosphatase activity, acting on free nucleotides	Q9BSD7_K148_M1	LGTIPVPKGKPLALV	GlyGly (K)	2.25783	0.100303	0.0235842
Q9BSD7	NTPCR	14DaysPAI / 14DaysDMSO	Cancer-related nucleoside-triphosphatase	RNA binding,ATP binding,nucleoside-triphosphatase activity,nucleotide phosphatase activity, acting on free nucleotides	Q9BSD7_K15_M1	TGPPGVGKTTLIHKA	GlyGly (K)	2.86662	6.00739e-07	1.20537e-06
Q9BSD7	NTPCR	14DaysPAI / 14DaysDMSO	Cancer-related nucleoside-triphosphatase	RNA binding,ATP binding,nucleoside-triphosphatase activity,nucleotide phosphatase activity, acting on free nucleotides	Q9BSD7_K150_M1	TIPVPKGKPLALVEE	GlyGly (K)	-0.376482	0.179856	0.0399518
Q9BSD7	NTPCR	14DaysPAI / 14DaysDMSO	Cancer-related nucleoside-triphosphatase	RNA binding,ATP binding,nucleoside-triphosphatase activity,nucleotide phosphatase activity, acting on free nucleotides	Q9BSD7_K171_M1	VKVFNVTKENRNHLL	GlyGly (K)	-0.17273	0.220618	0.0480507
Q9BSD7	NTPCR	14DaysPAI / 14DaysDMSO	Cancer-related nucleoside-triphosphatase	RNA binding,ATP binding,nucleoside-triphosphatase activity,nucleotide phosphatase activity, acting on free nucleotides	Q9BSD7_K21_M1	GKTTLIHKASEVLKS	GlyGly (K)	-0.426992	0.144218	0.0327323
Q9BSD7	NTPCR	14DaysPAI / 14DaysDMSO	Cancer-related nucleoside-triphosphatase	RNA binding,ATP binding,nucleoside-triphosphatase activity,nucleotide phosphatase activity, acting on free nucleotides	Q9BSD7_K27_M1	HKASEVLKSSGVPVD	GlyGly (K)	3.93588	0.000226743	0.000128359
Q9BSD7	NTPCR	14DaysPAI / 14DaysDMSO	Cancer-related nucleoside-triphosphatase	RNA binding,ATP binding,nucleoside-triphosphatase activity,nucleotide phosphatase activity, acting on free nucleotides	Q9BSD7_K73_M1	GLEPPPGKRECRVGQ	GlyGly (K)	-0.191103	0.131977	0.0302124
Q9BSF4	TIMM29	14DaysPAI / 14DaysDMSO	Mitochondrial import inner membrane translocase subunit Tim29	protein binding	Q9BSF4_K218_M1	RLFDEKYKPVVLTDD	GlyGly (K)	2.36681	0.00361251	0.00127696
Q9BSF4	TIMM29	14DaysPAI / 14DaysDMSO	Mitochondrial import inner membrane translocase subunit Tim29	protein binding	Q9BSF4_K24_M1	AGDAVVAKPGVWARL	GlyGly (K)	3.3522	0.000194784	0.000113525
Q9BSF8	BTBD10	14DaysPAI / 14DaysDMSO	BTB/POZ domain-containing protein 10		Q9BSF8_K157_M1	VFVYENAKEGARNIR	GlyGly (K)	3.0432	3.52198e-05	2.90859e-05
Q9BSF8	BTBD10	14DaysPAI / 14DaysDMSO	BTB/POZ domain-containing protein 10		Q9BSF8_K211_M1	NFTRPNEKGEYEVAE	GlyGly (K)	1.98306	0.00131295	0.000543739
Q9BSF8	BTBD10	14DaysPAI / 14DaysDMSO	BTB/POZ domain-containing protein 10		Q9BSF8_K233_M1	RAILDYYKTGIIRCP	GlyGly (K)	2.26556	2.03817e-06	3.11696e-06
Q9BSF8	BTBD10	14DaysPAI / 14DaysDMSO	BTB/POZ domain-containing protein 10		Q9BSF8_K356_M1	IENRDVAKSVLKERG	GlyGly (K)	3.47527	1.48782e-07	4.10725e-07
Q9BSF8	BTBD10	14DaysPAI / 14DaysDMSO	BTB/POZ domain-containing protein 10		Q9BSF8_K378_M1	IEGYPTYKEKVKKRP	GlyGly (K)	1.87562	0.00721547	0.0023097
Q9BSF8	BTBD10	14DaysPAI / 14DaysDMSO	BTB/POZ domain-containing protein 10		Q9BSF8_K421_M1	HVDFQCVKSKSITNL	GlyGly (K)	2.85885	3.22304e-08	1.26034e-07
Q9BSG0	PRADC1	14DaysPAI / 14DaysDMSO	Protease-associated domain-containing protein 1	protein binding	Q9BSG0_K50_M1	IFTATPAKDFGGIFH	GlyGly (K)	2.116	0.000158448	9.61668e-05
Q9BSH5	HDHD3	14DaysPAI / 14DaysDMSO	Haloacid dehalogenase-like hydrolase domain-containing protein 3	protein binding,hydrolase activity	Q9BSH5_K32_M1	LGEAYATKARAHGLE	GlyGly (K)	3.73828	6.86479e-06	8.06306e-06
Q9BSJ2	TUBGCP2	14DaysPAI / 14DaysDMSO	Gamma-tubulin complex component 2	structural constituent of cytoskeleton,protein binding,gamma-tubulin binding,microtubule minus-end binding	Q9BSJ2_K103_M1	QYLQQNAKERAELAA	GlyGly (K)	3.12746	1.54311e-06	2.50988e-06
Q9BSJ2	TUBGCP2	14DaysPAI / 14DaysDMSO	Gamma-tubulin complex component 2	structural constituent of cytoskeleton,protein binding,gamma-tubulin binding,microtubule minus-end binding	Q9BSJ2_K157_M1	LQQSLELKRKMLRDK	GlyGly (K)	4.39992	1.30212e-07	3.70867e-07
Q9BSJ2	TUBGCP2	14DaysPAI / 14DaysDMSO	Gamma-tubulin complex component 2	structural constituent of cytoskeleton,protein binding,gamma-tubulin binding,microtubule minus-end binding	Q9BSJ2_K301_M1	AAMRTLVKEHLILVS	GlyGly (K)	1.62826	0.000287829	0.000155752
Q9BSJ2	TUBGCP2	14DaysPAI / 14DaysDMSO	Gamma-tubulin complex component 2	structural constituent of cytoskeleton,protein binding,gamma-tubulin binding,microtubule minus-end binding	Q9BSJ2_K34_M1	VYIDLLQKNRTPYVT	GlyGly (K)	2.19364	2.83539e-05	2.45132e-05
Q9BSJ2	TUBGCP2	14DaysPAI / 14DaysDMSO	Gamma-tubulin complex component 2	structural constituent of cytoskeleton,protein binding,gamma-tubulin binding,microtubule minus-end binding	Q9BSJ2_K426_M1	IQEDYNDKYWDQRYT	GlyGly (K)	3.69498	5.57031e-06	6.84341e-06
Q9BSJ2	TUBGCP2	14DaysPAI / 14DaysDMSO	Gamma-tubulin complex component 2	structural constituent of cytoskeleton,protein binding,gamma-tubulin binding,microtubule minus-end binding	Q9BSJ2_K445_M1	QIPSFLQKMADKILS	GlyGly (K)	5.36306	9.64943e-06	1.05248e-05
Q9BSJ2	TUBGCP2	14DaysPAI / 14DaysDMSO	Gamma-tubulin complex component 2	structural constituent of cytoskeleton,protein binding,gamma-tubulin binding,microtubule minus-end binding	Q9BSJ2_K455_M1	DKILSTGKYLNVVRE	GlyGly (K)	4.81646	3.26728e-06	4.50409e-06
Q9BSJ2	TUBGCP2	14DaysPAI / 14DaysDMSO	Gamma-tubulin complex component 2	structural constituent of cytoskeleton,protein binding,gamma-tubulin binding,microtubule minus-end binding	Q9BSJ2_K480_M1	KEIIYTLKERAYVEQ	GlyGly (K)	4.84396	1.53783e-07	4.21512e-07
Q9BSJ2	TUBGCP2	14DaysPAI / 14DaysDMSO	Gamma-tubulin complex component 2	structural constituent of cytoskeleton,protein binding,gamma-tubulin binding,microtubule minus-end binding	Q9BSJ2_K490_M1	AYVEQIEKAFNYASK	GlyGly (K)	2.83006	6.19533e-05	4.54546e-05
Q9BSJ2	TUBGCP2	14DaysPAI / 14DaysDMSO	Gamma-tubulin complex component 2	structural constituent of cytoskeleton,protein binding,gamma-tubulin binding,microtubule minus-end binding	Q9BSJ2_K50_M1	TVSAHSAKVKIAEFS	GlyGly (K)	1.07746	1.78863e-06	2.81532e-06
Q9BSJ2	TUBGCP2	14DaysPAI / 14DaysDMSO	Gamma-tubulin complex component 2	structural constituent of cytoskeleton,protein binding,gamma-tubulin binding,microtubule minus-end binding	Q9BSJ2_K52_M1	SAHSAKVKIAEFSRT	GlyGly (K)	2.85791	0.00125632	0.000524074
Q9BSJ2	TUBGCP2	14DaysPAI / 14DaysDMSO	Gamma-tubulin complex component 2	structural constituent of cytoskeleton,protein binding,gamma-tubulin binding,microtubule minus-end binding	Q9BSJ2_K541_M1	LAEEELRKPVEDITP	GlyGly (K)	1.09803	0.0240689	0.00660757
Q9BSJ2	TUBGCP2	14DaysPAI / 14DaysDMSO	Gamma-tubulin complex component 2	structural constituent of cytoskeleton,protein binding,gamma-tubulin binding,microtubule minus-end binding	Q9BSJ2_K570_M1	TANTDPFKDDLKIDL	GlyGly (K)	3.71384	2.53094e-07	6.19287e-07
Q9BSJ2	TUBGCP2	14DaysPAI / 14DaysDMSO	Gamma-tubulin complex component 2	structural constituent of cytoskeleton,protein binding,gamma-tubulin binding,microtubule minus-end binding	Q9BSJ2_K595_M1	RVLAIETKQEKAMAH	GlyGly (K)	4.92892	1.1433e-13	6.18855e-12
Q9BSJ2	TUBGCP2	14DaysPAI / 14DaysDMSO	Gamma-tubulin complex component 2	structural constituent of cytoskeleton,protein binding,gamma-tubulin binding,microtubule minus-end binding	Q9BSJ2_K65_M1	RTPEDFLKKYDELKS	GlyGly (K)	0.492935	0.0103232	0.00314926
Q9BSJ2	TUBGCP2	14DaysPAI / 14DaysDMSO	Gamma-tubulin complex component 2	structural constituent of cytoskeleton,protein binding,gamma-tubulin binding,microtubule minus-end binding	Q9BSJ2_K824_M1	GFEATINKFDKNFSA	GlyGly (K)	4.28427	0.000824561	0.000369272
Q9BSJ2	TUBGCP2	14DaysPAI / 14DaysDMSO	Gamma-tubulin complex component 2	structural constituent of cytoskeleton,protein binding,gamma-tubulin binding,microtubule minus-end binding	Q9BSJ2_K827_M1	ATINKFDKNFSAHLL	GlyGly (K)	2.65497	0.00974574	0.00299589
Q9BSJ2	TUBGCP2	14DaysPAI / 14DaysDMSO	Gamma-tubulin complex component 2	structural constituent of cytoskeleton,protein binding,gamma-tubulin binding,microtubule minus-end binding	Q9BSJ2_K879_M1	LSAERSQKATPQVPV	GlyGly (K)	5.85536	6.77014e-09	3.77826e-08
Q9BSJ2	TUBGCP2	14DaysPAI / 14DaysDMSO	Gamma-tubulin complex component 2	structural constituent of cytoskeleton,protein binding,gamma-tubulin binding,microtubule minus-end binding	Q9BSJ2_K92_M1	LSKLTEDKETLQYLQ	GlyGly (K)	4.45396	0.000131569	8.28592e-05
Q9BSJ8	ESYT1	14DaysPAI / 14DaysDMSO	Extended synaptotagmin-1	protein binding,lipid binding,identical protein binding,metal ion binding	Q9BSJ8_K1018_M1	SLLLLPDKNRGTKRR	GlyGly (K)	3.42612	0.0006771	0.000313851
Q9BSJ8	ESYT1	14DaysPAI / 14DaysDMSO	Extended synaptotagmin-1	protein binding,lipid binding,identical protein binding,metal ion binding	Q9BSJ8_K118_M1	DEEQLTAKTLYMSHR	GlyGly (K)	3.33639	5.58488e-07	1.13932e-06
Q9BSJ8	ESYT1	14DaysPAI / 14DaysDMSO	Extended synaptotagmin-1	protein binding,lipid binding,identical protein binding,metal ion binding	Q9BSJ8_K189_M1	TRVELGEKPLRIIGV	GlyGly (K)	1.44166	6.02113e-05	4.44279e-05
Q9BSJ8	ESYT1	14DaysPAI / 14DaysDMSO	Extended synaptotagmin-1	protein binding,lipid binding,identical protein binding,metal ion binding	Q9BSJ8_K197_M1	PLRIIGVKVHPGQRK	GlyGly (K)	2.27144	9.70013e-08	2.95473e-07
Q9BSJ8	ESYT1	14DaysPAI / 14DaysDMSO	Extended synaptotagmin-1	protein binding,lipid binding,identical protein binding,metal ion binding	Q9BSJ8_K349_M1	SSKDKYVKGLIEGKS	GlyGly (K)	1.0149	0.0122168	0.00364666
Q9BSJ8	ESYT1	14DaysPAI / 14DaysDMSO	Extended synaptotagmin-1	protein binding,lipid binding,identical protein binding,metal ion binding	Q9BSJ8_K355_M1	VKGLIEGKSDPYALV	GlyGly (K)	3.41887	1.24314e-10	1.66976e-09
Q9BSJ8	ESYT1	14DaysPAI / 14DaysDMSO	Extended synaptotagmin-1	protein binding,lipid binding,identical protein binding,metal ion binding	Q9BSJ8_K493_M1	RAQDLPLKKGNKEPN	GlyGly (K)	-0.302088	0.0524059	0.0131759
Q9BSJ8	ESYT1	14DaysPAI / 14DaysDMSO	Extended synaptotagmin-1	protein binding,lipid binding,identical protein binding,metal ion binding	Q9BSJ8_K546_M1	QELDVQVKDDSRALT	GlyGly (K)	1.695	0.0588394	0.0146099
Q9BSJ8	ESYT1	14DaysPAI / 14DaysDMSO	Extended synaptotagmin-1	protein binding,lipid binding,identical protein binding,metal ion binding	Q9BSJ8_K662_M1	EAQDLIAKDRFLGGL	GlyGly (K)	2.76354	1.18752e-13	6.379e-12
Q9BSJ8	ESYT1	14DaysPAI / 14DaysDMSO	Extended synaptotagmin-1	protein binding,lipid binding,identical protein binding,metal ion binding	Q9BSJ8_K679_M1	GKSDPYVKLKLAGRS	GlyGly (K)	4.20205	0.000716289	0.000328733
Q9BSJ8	ESYT1	14DaysPAI / 14DaysDMSO	Extended synaptotagmin-1	protein binding,lipid binding,identical protein binding,metal ion binding	Q9BSJ8_K727_M1	VFDKDLDKDDFLGRC	GlyGly (K)	2.49174	0.00219842	0.000838535
Q9BSJ8	ESYT1	14DaysPAI / 14DaysDMSO	Extended synaptotagmin-1	protein binding,lipid binding,identical protein binding,metal ion binding	Q9BSJ8_K817_M1	LPLRKGTKHLSPYAT	GlyGly (K)	2.97302	9.37547e-06	1.02886e-05
Q9BSJ8	ESYT1	14DaysPAI / 14DaysDMSO	Extended synaptotagmin-1	protein binding,lipid binding,identical protein binding,metal ion binding	Q9BSJ8_K833_M1	TVGDSSHKTKTISQT	GlyGly (K)	3.25922	1.82584e-05	1.73499e-05
Q9BSJ8	ESYT1	14DaysPAI / 14DaysDMSO	Extended synaptotagmin-1	protein binding,lipid binding,identical protein binding,metal ion binding	Q9BSJ8_K835_M1	GDSSHKTKTISQTSA	GlyGly (K)	4.76967	0.000221801	0.000126102
Q9BSJ8	ESYT1	14DaysPAI / 14DaysDMSO	Extended synaptotagmin-1	protein binding,lipid binding,identical protein binding,metal ion binding	Q9BSJ8_K855_M1	SASFLIRKPHTESLE	GlyGly (K)	3.76032	2.33219e-10	2.73516e-09
Q9BSK2	SLC25A33	14DaysPAI / 14DaysDMSO	Solute carrier family 25 member 33	pyrimidine nucleotide transmembrane transporter activity	Q9BSK2_K166_M1	EQKVRGSKQMNTLQC	GlyGly (K)	1.6628	0.000745604	0.000339722
Q9BSK2	SLC25A33	14DaysPAI / 14DaysDMSO	Solute carrier family 25 member 33	pyrimidine nucleotide transmembrane transporter activity	Q9BSK2_K215_M1	ESLKKYLKEAPLASS	GlyGly (K)	3.48916	7.98139e-06	9.07161e-06
Q9BSK4	FEM1A	14DaysPAI / 14DaysDMSO	Protein fem-1 homolog A	ubiquitin-protein transferase activity,EP4 subtype prostaglandin E2 receptor binding	Q9BSK4_K15_M1	YNAARDGKLQLLQKL	GlyGly (K)	2.84911	7.29613e-06	8.45714e-06
Q9BSK4	FEM1A	14DaysPAI / 14DaysDMSO	Protein fem-1 homolog A	ubiquitin-protein transferase activity,EP4 subtype prostaglandin E2 receptor binding	Q9BSK4_K21_M1	GKLQLLQKLLSGRSR	GlyGly (K)	5.74513	0.00017343	0.000103379
Q9BSK4	FEM1A	14DaysPAI / 14DaysDMSO	Protein fem-1 homolog A	ubiquitin-protein transferase activity,EP4 subtype prostaglandin E2 receptor binding	Q9BSK4_K311_M1	LGATYVDKKRDLLGA	GlyGly (K)	3.53692	0.000396406	0.000202246
Q9BSK4	FEM1A	14DaysPAI / 14DaysDMSO	Protein fem-1 homolog A	ubiquitin-protein transferase activity,EP4 subtype prostaglandin E2 receptor binding	Q9BSK4_K320_M1	RDLLGALKHWRRAME	GlyGly (K)	4.55226	8.93657e-05	6.07881e-05
Q9BSK4	FEM1A	14DaysPAI / 14DaysDMSO	Protein fem-1 homolog A	ubiquitin-protein transferase activity,EP4 subtype prostaglandin E2 receptor binding	Q9BSK4_K338_M1	QGGEYLPKPEPPQLV	GlyGly (K)	3.82083	0.00509834	0.00171348
Q9BSK4	FEM1A	14DaysPAI / 14DaysDMSO	Protein fem-1 homolog A	ubiquitin-protein transferase activity,EP4 subtype prostaglandin E2 receptor binding	Q9BSK4_K518_M1	TPSQEHLKHQTVYRL	GlyGly (K)	1.26353	0.000524232	0.000254204
Q9BSK4	FEM1A	14DaysPAI / 14DaysDMSO	Protein fem-1 homolog A	ubiquitin-protein transferase activity,EP4 subtype prostaglandin E2 receptor binding	Q9BSK4_K615_M1	DATNAFKKTAYELLD	GlyGly (K)	3.7074	3.91577e-07	8.67124e-07
Q9BSK4	FEM1A	14DaysPAI / 14DaysDMSO	Protein fem-1 homolog A	ubiquitin-protein transferase activity,EP4 subtype prostaglandin E2 receptor binding	Q9BSK4_K624_M1	AYELLDEKLLARGTM	GlyGly (K)	5.11251	3.07405e-07	7.18834e-07
Q9BSL1	UBAC1	14DaysPAI / 14DaysDMSO	Ubiquitin-associated domain-containing protein 1	protein binding	Q9BSL1_K178_M1	PDAVELFKKANAMLD	GlyGly (K)	1.62345	0.00595206	0.00195649
Q9BSL1	UBAC1	14DaysPAI / 14DaysDMSO	Ubiquitin-associated domain-containing protein 1	protein binding	Q9BSL1_K330_M1	EWLLGDRKPSPEELD	GlyGly (K)	-1.05196	0.00603028	0.0019787
Q9BSM1	PCGF1	14DaysPAI / 14DaysDMSO	Polycomb group RING finger protein 1	protein binding,protein C-terminus binding,metal ion binding	Q9BSM1_K121_M1	GLQDSEEKRIREFYQ	GlyGly (K)	3.08324	0.00139088	0.000570692
Q9BSM1	PCGF1	14DaysPAI / 14DaysDMSO	Polycomb group RING finger protein 1	protein binding,protein C-terminus binding,metal ion binding	Q9BSM1_K159_M1	FSSFDHSKAHYYRYD	GlyGly (K)	2.60629	0.00239473	0.000901146
Q9BSM1	PCGF1	14DaysPAI / 14DaysDMSO	Polycomb group RING finger protein 1	protein binding,protein C-terminus binding,metal ion binding	Q9BSM1_K190_M1	NKSVLQNKYVRCSVR	GlyGly (K)	2.15161	4.26278e-07	9.25405e-07
Q9BSM1	PCGF1	14DaysPAI / 14DaysDMSO	Polycomb group RING finger protein 1	protein binding,protein C-terminus binding,metal ion binding	Q9BSM1_K255_M1	LLLQYSVKEKRR___	GlyGly (K)	2.91668	7.65504e-05	5.37652e-05
Q9BSM1	PCGF1	14DaysPAI / 14DaysDMSO	Polycomb group RING finger protein 1	protein binding,protein C-terminus binding,metal ion binding	Q9BSM1_K99_M1	TQPLLNLKLDRVMQD	GlyGly (K)	2.52986	1.74746e-07	4.65168e-07
Q9BSQ5	CCM2	14DaysPAI / 14DaysDMSO	Cerebral cavernous malformations 2 protein	protein binding	Q9BSQ5_K156_M1	AAHLVVLKTAQDPGI	GlyGly (K)	0.242262	0.0349873	0.0092026
Q9BSQ5	CCM2	14DaysPAI / 14DaysDMSO	Cerebral cavernous malformations 2 protein	protein binding	Q9BSQ5_K65_M1	LLSDYIEKEVKYLGQ	GlyGly (K)	1.81856	0.00292753	0.00106799
Q9BSQ5	CCM2	14DaysPAI / 14DaysDMSO	Cerebral cavernous malformations 2 protein	protein binding	Q9BSQ5_K68_M1	DYIEKEVKYLGQLTS	GlyGly (K)	3.06747	0.0012794	0.000532093
Q9BSQ5	CCM2	14DaysPAI / 14DaysDMSO	Cerebral cavernous malformations 2 protein	protein binding	Q9BSQ5_K96_M1	LHFIDNAKRAHQLPG	GlyGly (K)	2.9254	1.62721e-06	2.61586e-06
Q9BSR8	YIPF4	14DaysPAI / 14DaysDMSO	Protein YIPF4	protein binding	Q9BSR8_K47_M1	NLGGDFIKESTATTF	GlyGly (K)	6.27444	7.07853e-06	8.25724e-06
Q9BSR8	YIPF4	14DaysPAI / 14DaysDMSO	Protein YIPF4	protein binding	Q9BSR8_K91_M1	DLKDIYYKIRCVLMP	GlyGly (K)	5.19235	5.37721e-08	1.87436e-07
Q9BST9	RTKN	14DaysPAI / 14DaysDMSO	Rhotekin	GTPase inhibitor activity,protein binding,GTP binding,GTP-Rho binding	Q9BST9_K100_M1	KEAQVLGKTSRRPSD	GlyGly (K)	0.0512821	0.228424	0.0495826
Q9BST9	RTKN	14DaysPAI / 14DaysDMSO	Rhotekin	GTPase inhibitor activity,protein binding,GTP binding,GTP-Rho binding	Q9BST9_K216_M1	GPKRLATKLSSSLGR	GlyGly (K)	1.79612	0.000281216	0.000152824
Q9BSU1	PHAF1	14DaysPAI / 14DaysDMSO	Phagosome assembly factor 1	protein binding	Q9BSU1_K261_M1	SPHKVFYKSEDKMKI	GlyGly (K)	2.29492	1.95884e-05	1.83245e-05
Q9BSU1	PHAF1	14DaysPAI / 14DaysDMSO	Phagosome assembly factor 1	protein binding	Q9BSU1_K275_M1	IHSPSPHKQVPSKCN	GlyGly (K)	1.84405	3.3408e-05	2.78981e-05
Q9BSU1	PHAF1	14DaysPAI / 14DaysDMSO	Phagosome assembly factor 1	protein binding	Q9BSU1_K280_M1	PHKQVPSKCNDYFFN	GlyGly (K)	4.19464	0.359891	0.0746284
Q9BSU1	PHAF1	14DaysPAI / 14DaysDMSO	Phagosome assembly factor 1	protein binding	Q9BSU1_K334_M1	FKIPLAIKKENADGQ	GlyGly (K)	1.82584	7.42527e-05	5.24586e-05
Q9BSU1	PHAF1	14DaysPAI / 14DaysDMSO	Phagosome assembly factor 1	protein binding	Q9BSU1_K350_M1	ETCTTYSKWDNIQEL	GlyGly (K)	2.2255	0.0282609	0.00761577
Q9BSU1	PHAF1	14DaysPAI / 14DaysDMSO	Phagosome assembly factor 1	protein binding	Q9BSU1_K364_M1	LLGHPVEKPVVLHRS	GlyGly (K)	3.84956	2.31277e-07	5.77596e-07
Q9BSV6	TSEN34	14DaysPAI / 14DaysDMSO	tRNA-splicing endonuclease subunit Sen34	tRNA-intron endonuclease activity,lyase activity	Q9BSV6_K115_M1	RRQELLEKITEGQAA	GlyGly (K)	3.75958	1.13678e-08	5.63861e-08
Q9BSV6	TSEN34	14DaysPAI / 14DaysDMSO	tRNA-splicing endonuclease subunit Sen34	tRNA-intron endonuclease activity,lyase activity	Q9BSV6_K126_M1	GQAAKKQKLEQASGA	GlyGly (K)	0.460356	0.169133	0.0377938
Q9BSV6	TSEN34	14DaysPAI / 14DaysDMSO	tRNA-splicing endonuclease subunit Sen34	tRNA-intron endonuclease activity,lyase activity	Q9BSV6_K207_M1	LDWRVQSKDWPHAGR	GlyGly (K)	4.41438	2.68194e-05	2.34594e-05
Q9BSV6	TSEN34	14DaysPAI / 14DaysDMSO	tRNA-splicing endonuclease subunit Sen34	tRNA-intron endonuclease activity,lyase activity	Q9BSV6_K87_M1	SLALTSFKRQQEESF	GlyGly (K)	3.29048	1.96202e-05	1.83475e-05
Q9BT17	MTG1	14DaysPAI / 14DaysDMSO	Mitochondrial ribosome-associated GTPase 1	GTPase activity,GTP binding	Q9BT17_K275_M1	VLKSVAVKLGKTQKV	GlyGly (K)	1.8628	0.00305525	0.0011074
Q9BT22	ALG1	14DaysPAI / 14DaysDMSO	Chitobiosyldiphosphodolichol beta-mannosyltransferase	mannosyltransferase activity,chitobiosyldiphosphodolichol beta-mannosyltransferase activity	Q9BT22_K217_M1	RAVTVYDKPASFFKE	GlyGly (K)	3.36048	8.77629e-11	1.26176e-09
Q9BT22	ALG1	14DaysPAI / 14DaysDMSO	Chitobiosyldiphosphodolichol beta-mannosyltransferase	mannosyltransferase activity,chitobiosyldiphosphodolichol beta-mannosyltransferase activity	Q9BT22_K223_M1	DKPASFFKETPLDLQ	GlyGly (K)	5.25856	3.82719e-08	1.43845e-07
Q9BT22	ALG1	14DaysPAI / 14DaysDMSO	Chitobiosyldiphosphodolichol beta-mannosyltransferase	mannosyltransferase activity,chitobiosyldiphosphodolichol beta-mannosyltransferase activity	Q9BT22_K236_M1	LQHRLFMKLGSMHSP	GlyGly (K)	2.90557	4.09704e-05	3.27771e-05
Q9BT30	ALKBH7	14DaysPAI / 14DaysDMSO	Alpha-ketoglutarate-dependent dioxygenase alkB homolog 7, mitochondrial	metal ion binding,dioxygenase activity	Q9BT30_K119_M1	LEARGYIKPHVDSIK	GlyGly (K)	2.31198	5.14308e-05	3.92073e-05
Q9BT40	INPP5K	14DaysPAI / 14DaysDMSO	Inositol polyphosphate 5-phosphatase K	phosphatidylinositol-4,5-bisphosphate 5-phosphatase activity,inositol-polyphosphate 5-phosphatase activity,vasopressin receptor activity,protein binding,inositol bisphosphate phosphatase activity,phosphatidylinositol-3,4,5-trisphosphate 5-phosphatase activity,phosphatidylinositol trisphosphate phosphatase activity,phosphatidylinositol phosphate 5-phosphatase activity,lipid phosphatase activity,inositol trisphosphate phosphatase activity,inositol-1,4,5-trisphosphate 5-phosphatase activity,inositol-1,3,4,5-tetrakisphosphate 5-phosphatase activity	Q9BT40_K227_M1	KDQLSIAKKHDPLLR	GlyGly (K)	3.46566	5.93594e-13	2.33585e-11
Q9BT67	NDFIP1	14DaysPAI / 14DaysDMSO	NEDD4 family-interacting protein 1	signal transducer activity,protein binding,WW domain binding	Q9BT67_K204_M1	INYAKVRKMPETFSN	GlyGly (K)	1.93749	3.59504e-10	3.84406e-09
Q9BT67	NDFIP1	14DaysPAI / 14DaysDMSO	NEDD4 family-interacting protein 1	signal transducer activity,protein binding,WW domain binding	Q9BT67_K63_M1	KDESGFPKPPSYNVA	GlyGly (K)	1.32967	0.0278625	0.00752064
Q9BT67	NDFIP1	14DaysPAI / 14DaysDMSO	NEDD4 family-interacting protein 1	signal transducer activity,protein binding,WW domain binding	Q9BT67_K83_M1	YDEAERTKAEATIPL	GlyGly (K)	1.64968	6.09051e-06	7.34302e-06
Q9BT78	COPS4	14DaysPAI / 14DaysDMSO	COP9 signalosome complex subunit 4	protein binding,NEDD8-specific protease activity	Q9BT78_K137_M1	IPLETGQKQYNVDYK	GlyGly (K)	3.82371	1.93564e-07	5.03496e-07
Q9BT78	COPS4	14DaysPAI / 14DaysDMSO	COP9 signalosome complex subunit 4	protein binding,NEDD8-specific protease activity	Q9BT78_K150_M1	YKLETYLKIARLYLE	GlyGly (K)	4.18898	1.30209e-07	3.70862e-07
Q9BT78	COPS4	14DaysPAI / 14DaysDMSO	COP9 signalosome complex subunit 4	protein binding,NEDD8-specific protease activity	Q9BT78_K200_M1	RVLDYRRKFIEAAQR	GlyGly (K)	2.7608	0.000972674	0.000423437
Q9BT78	COPS4	14DaysPAI / 14DaysDMSO	COP9 signalosome complex subunit 4	protein binding,NEDD8-specific protease activity	Q9BT78_K25_M1	SHKDLAGKYRQILEK	GlyGly (K)	1.37709	0.0493314	0.0124842
Q9BT78	COPS4	14DaysPAI / 14DaysDMSO	COP9 signalosome complex subunit 4	protein binding,NEDD8-specific protease activity	Q9BT78_K251_M1	RMLATLFKDERCQQL	GlyGly (K)	3.34864	0.0150281	0.00436953
Q9BT78	COPS4	14DaysPAI / 14DaysDMSO	COP9 signalosome complex subunit 4	protein binding,NEDD8-specific protease activity	Q9BT78_K290_M1	AMLMPHQKATTADGS	GlyGly (K)	3.93505	6.39789e-05	4.66154e-05
Q9BT78	COPS4	14DaysPAI / 14DaysDMSO	COP9 signalosome complex subunit 4	protein binding,NEDD8-specific protease activity	Q9BT78_K334_M1	LLEIPAAKAEKIASQ	GlyGly (K)	5.398	2.55393e-05	2.25761e-05
Q9BT78	COPS4	14DaysPAI / 14DaysDMSO	COP9 signalosome complex subunit 4	protein binding,NEDD8-specific protease activity	Q9BT78_K337_M1	IPAAKAEKIASQMIT	GlyGly (K)	3.70405	1.02205e-07	3.07679e-07
Q9BT78	COPS4	14DaysPAI / 14DaysDMSO	COP9 signalosome complex subunit 4	protein binding,NEDD8-specific protease activity	Q9BT78_K91_M1	IYHFTLEKIQPRVIS	GlyGly (K)	2.64458	2.42049e-08	1.01075e-07
Q9BT88	SYT11	14DaysPAI / 14DaysDMSO	Synaptotagmin-11	protein binding,syntaxin binding,clathrin binding,translation initiation factor binding,ubiquitin protein ligase binding,protein homodimerization activity,beta-tubulin binding,calcium ion binding,calcium-dependent phospholipid binding	Q9BT88_K125_M1	CIDQLPIKMDYGEEL	GlyGly (K)	0.547062	0.0278989	0.00752935
Q9BT88	SYT11	14DaysPAI / 14DaysDMSO	Synaptotagmin-11	protein binding,syntaxin binding,clathrin binding,translation initiation factor binding,ubiquitin protein ligase binding,protein homodimerization activity,beta-tubulin binding,calcium ion binding,calcium-dependent phospholipid binding	Q9BT88_K172_M1	VDYNFPKKALVVTIQ	GlyGly (K)	3.24118	2.60408e-07	6.33032e-07
Q9BT88	SYT11	14DaysPAI / 14DaysDMSO	Synaptotagmin-11	protein binding,syntaxin binding,clathrin binding,translation initiation factor binding,ubiquitin protein ligase binding,protein homodimerization activity,beta-tubulin binding,calcium ion binding,calcium-dependent phospholipid binding	Q9BT88_K206_M1	KMTILPDKRHRVKTR	GlyGly (K)	4.15929	0.000114282	7.40213e-05
Q9BT88	SYT11	14DaysPAI / 14DaysDMSO	Synaptotagmin-11	protein binding,syntaxin binding,clathrin binding,translation initiation factor binding,ubiquitin protein ligase binding,protein homodimerization activity,beta-tubulin binding,calcium ion binding,calcium-dependent phospholipid binding	Q9BT88_K274_M1	GVDPSTGKVQLTRDI	GlyGly (K)	5.57799	4.09286e-07	8.97327e-07
Q9BT88	SYT11	14DaysPAI / 14DaysDMSO	Synaptotagmin-11	protein binding,syntaxin binding,clathrin binding,translation initiation factor binding,ubiquitin protein ligase binding,protein homodimerization activity,beta-tubulin binding,calcium ion binding,calcium-dependent phospholipid binding	Q9BT88_K314_M1	RMTVVVLKARHLPKM	GlyGly (K)	4.8777	5.55655e-06	6.8297e-06
Q9BT88	SYT11	14DaysPAI / 14DaysDMSO	Synaptotagmin-11	protein binding,syntaxin binding,clathrin binding,translation initiation factor binding,ubiquitin protein ligase binding,protein homodimerization activity,beta-tubulin binding,calcium ion binding,calcium-dependent phospholipid binding	Q9BT88_K389_M1	IDFDRTTKNEVVGRL	GlyGly (K)	3.24988	0.039764	0.0103068
Q9BT88	SYT11	14DaysPAI / 14DaysDMSO	Synaptotagmin-11	protein binding,syntaxin binding,clathrin binding,translation initiation factor binding,ubiquitin protein ligase binding,protein homodimerization activity,beta-tubulin binding,calcium ion binding,calcium-dependent phospholipid binding	Q9BT88_K54_M1	KQKNPPYKFIHMLKG	GlyGly (K)	0.51126	0.0437185	0.0112117
Q9BT88	SYT11	14DaysPAI / 14DaysDMSO	Synaptotagmin-11	protein binding,syntaxin binding,clathrin binding,translation initiation factor binding,ubiquitin protein ligase binding,protein homodimerization activity,beta-tubulin binding,calcium ion binding,calcium-dependent phospholipid binding	Q9BT88_K60_M1	YKFIHMLKGISIYPE	GlyGly (K)	2.53805	3.06772e-06	4.28781e-06
Q9BT88	SYT11	14DaysPAI / 14DaysDMSO	Synaptotagmin-11	protein binding,syntaxin binding,clathrin binding,translation initiation factor binding,ubiquitin protein ligase binding,protein homodimerization activity,beta-tubulin binding,calcium ion binding,calcium-dependent phospholipid binding	Q9BT88_K72_M1	YPETLSNKKKIIKVR	GlyGly (K)	-1.19462	0.00419764	0.00145079
Q9BTA9	WAC	14DaysPAI / 14DaysDMSO	WW domain-containing adapter protein with coiled-coil	RNA polymerase II core binding,chromatin binding,protein binding	Q9BTA9_K486_M1	KVSTPVVKQGPVSQS	GlyGly (K)	-3.11821	0.00306335	0.00110987
Q9BTA9	WAC	14DaysPAI / 14DaysDMSO	WW domain-containing adapter protein with coiled-coil	RNA polymerase II core binding,chromatin binding,protein binding	Q9BTA9_K581_M1	WPADHAEKQASRLRE	GlyGly (K)	4.3025	4.52042e-06	5.81054e-06
Q9BTC0	DIDO1	14DaysPAI / 14DaysDMSO	Death-inducer obliterator 1	RNA binding,metal ion binding	Q9BTC0_K570_M1	PRNLVPKKSSFANVA	GlyGly (K)	0.211199	0.943118	0.17321
Q9BTC8	MTA3	14DaysPAI / 14DaysDMSO	Metastasis-associated protein MTA3	chromatin binding,transcription factor activity, sequence-specific DNA binding,histone deacetylase activity,protein binding,zinc ion binding,protein complex binding,sequence-specific DNA binding	Q9BTC8_K147_M1	LKTLLADKGEIRVGP	GlyGly (K)	4.079	2.3115e-07	5.77363e-07
Q9BTC8	MTA3	14DaysPAI / 14DaysDMSO	Metastasis-associated protein MTA3	chromatin binding,transcription factor activity, sequence-specific DNA binding,histone deacetylase activity,protein binding,zinc ion binding,protein complex binding,sequence-specific DNA binding	Q9BTC8_K180_M1	EQSKLEVKVWDPNSP	GlyGly (K)	3.39728	0.000609502	0.000287818
Q9BTC8	MTA3	14DaysPAI / 14DaysDMSO	Metastasis-associated protein MTA3	chromatin binding,transcription factor activity, sequence-specific DNA binding,histone deacetylase activity,protein binding,zinc ion binding,protein complex binding,sequence-specific DNA binding	Q9BTC8_K32_M1	RRIEELNKTASGNVE	GlyGly (K)	2.43021	2.63326e-05	2.31269e-05
Q9BTC8	MTA3	14DaysPAI / 14DaysDMSO	Metastasis-associated protein MTA3	chromatin binding,transcription factor activity, sequence-specific DNA binding,histone deacetylase activity,protein binding,zinc ion binding,protein complex binding,sequence-specific DNA binding	Q9BTC8_K335_M1	AEAESKLKQVYIPTY	GlyGly (K)	4.07651	1.98086e-08	8.6553e-08
Q9BTC8	MTA3	14DaysPAI / 14DaysDMSO	Metastasis-associated protein MTA3	chromatin binding,transcription factor activity, sequence-specific DNA binding,histone deacetylase activity,protein binding,zinc ion binding,protein complex binding,sequence-specific DNA binding	Q9BTC8_K522_M1	ELSGSPLKSKSTRKP	GlyGly (K)	1.94567	6.61247e-06	7.82808e-06
Q9BTC8	MTA3	14DaysPAI / 14DaysDMSO	Metastasis-associated protein MTA3	chromatin binding,transcription factor activity, sequence-specific DNA binding,histone deacetylase activity,protein binding,zinc ion binding,protein complex binding,sequence-specific DNA binding	Q9BTC8_K560_M1	SLQTPTTKRMLTTPN	GlyGly (K)	2.47524	0.00282112	0.00103492
Q9BTD8	RBM42	14DaysPAI / 14DaysDMSO	RNA-binding protein 42	RNA binding,protein binding	Q9BTD8_K422_M1	DKRTGKTKGYGFVSF	GlyGly (K)	-3.00743	0.327398	0.0685587
Q9BTE0	NAT9	14DaysPAI / 14DaysDMSO	N-acetyltransferase 9	protein binding,N-acetyltransferase activity	Q9BTE0_K12_M1	QNTLLLGKKVVLVPY	GlyGly (K)	3.7476	2.68205e-08	1.09313e-07
Q9BTE0	NAT9	14DaysPAI / 14DaysDMSO	N-acetyltransferase 9	protein binding,N-acetyltransferase activity	Q9BTE0_K144_M1	GLTKFEAKIGQGNEP	GlyGly (K)	2.98148	0.000491487	0.000241105
Q9BTE0	NAT9	14DaysPAI / 14DaysDMSO	N-acetyltransferase 9	protein binding,N-acetyltransferase activity	Q9BTE0_K197_M1	QTSHVEEKPYRDGSA	GlyGly (K)	5.79238	0.000879825	0.000389697
Q9BTE0	NAT9	14DaysPAI / 14DaysDMSO	N-acetyltransferase 9	protein binding,N-acetyltransferase activity	Q9BTE0_K33_M1	SRYHEWMKSEELQRL	GlyGly (K)	2.21752	0.000379088	0.000194956
Q9BTE1	DCTN5	14DaysPAI / 14DaysDMSO	Dynactin subunit 5	protein binding	Q9BTE1_K10_M1	LGELLYNKSEYIETA	GlyGly (K)	1.48125	0.0763337	0.018447
Q9BTE1	DCTN5	14DaysPAI / 14DaysDMSO	Dynactin subunit 5	protein binding	Q9BTE1_K175_M1	VTKSYYQKFLPLTQV	GlyGly (K)	2.14473	0.000320056	0.000169799
Q9BTE1	DCTN5	14DaysPAI / 14DaysDMSO	Dynactin subunit 5	protein binding	Q9BTE1_K21_M1	IETASGNKVSRQSVL	GlyGly (K)	5.27271	1.53879e-08	7.13197e-08
Q9BTE1	DCTN5	14DaysPAI / 14DaysDMSO	Dynactin subunit 5	protein binding	Q9BTE1_K74_M1	SVIRPPFKKFSKGVA	GlyGly (K)	5.69539	1.75392e-07	4.66504e-07
Q9BTE3	MCMBP	14DaysPAI / 14DaysDMSO	Mini-chromosome maintenance complex-binding protein	chromatin binding,protein binding	Q9BTE3_K314_M1	IHVILAQKLQHINPL	GlyGly (K)	1.79473	0.0210102	0.0058624
Q9BTE3	MCMBP	14DaysPAI / 14DaysDMSO	Mini-chromosome maintenance complex-binding protein	chromatin binding,protein binding	Q9BTE3_K328_M1	LLPACLNKEESKTCK	GlyGly (K)	1.60218	0.000556292	0.000267
Q9BTE3	MCMBP	14DaysPAI / 14DaysDMSO	Mini-chromosome maintenance complex-binding protein	chromatin binding,protein binding	Q9BTE3_K388_M1	RDVLPLGKFTVNLSG	GlyGly (K)	1.67849	0.0355215	0.00932686
Q9BTE3	MCMBP	14DaysPAI / 14DaysDMSO	Mini-chromosome maintenance complex-binding protein	chromatin binding,protein binding	Q9BTE3_K436_M1	HLKFIPHKDYTANRL	GlyGly (K)	2.56075	0.000328478	0.000173435
Q9BTE3	MCMBP	14DaysPAI / 14DaysDMSO	Mini-chromosome maintenance complex-binding protein	chromatin binding,protein binding	Q9BTE3_K47_M1	LKENNAPKWVPSLNE	GlyGly (K)	3.58954	2.40635e-05	2.15501e-05
Q9BTE3	MCMBP	14DaysPAI / 14DaysDMSO	Mini-chromosome maintenance complex-binding protein	chromatin binding,protein binding	Q9BTE3_K582_M1	DDFVEMRKNDPQSIT	GlyGly (K)	0.732321	0.0256676	0.006994
Q9BTE3	MCMBP	14DaysPAI / 14DaysDMSO	Mini-chromosome maintenance complex-binding protein	chromatin binding,protein binding	Q9BTE3_K61_M1	EVPLHYLKPNSFVKF	GlyGly (K)	3.47878	0.000580302	0.000276418
Q9BTE3	MCMBP	14DaysPAI / 14DaysDMSO	Mini-chromosome maintenance complex-binding protein	chromatin binding,protein binding	Q9BTE3_K635_M1	RTRLQQQKCVNGNEL	GlyGly (K)	-0.589198	0.0124369	0.00370355
Q9BTE3	MCMBP	14DaysPAI / 14DaysDMSO	Mini-chromosome maintenance complex-binding protein	chromatin binding,protein binding	Q9BTE3_K67_M1	LKPNSFVKFRCMIQD	GlyGly (K)	0.161177	0.0217647	0.00604667
Q9BTE6	AARSD1	14DaysPAI / 14DaysDMSO	Alanyl-tRNA editing protein Aarsd1	Ser-tRNA(Ala) hydrolase activity,molecular_function,nucleic acid binding,alanine-tRNA ligase activity,ATP binding,metal ion binding	Q9BTE6_K126_M1	ADHLFKLKTTSWELG	GlyGly (K)	7.24608	0.000228345	0.000129075
Q9BTE6	AARSD1	14DaysPAI / 14DaysDMSO	Alanyl-tRNA editing protein Aarsd1	Ser-tRNA(Ala) hydrolase activity,molecular_function,nucleic acid binding,alanine-tRNA ligase activity,ATP binding,metal ion binding	Q9BTE6_K161_M1	IEQSVNEKIRDRLPV	GlyGly (K)	5.53792	2.0672e-06	3.151e-06
Q9BTE6	AARSD1	14DaysPAI / 14DaysDMSO	Alanyl-tRNA editing protein Aarsd1	Ser-tRNA(Ala) hydrolase activity,molecular_function,nucleic acid binding,alanine-tRNA ligase activity,ATP binding,metal ion binding	Q9BTE6_K265_M1	KALTALLKCGAEDHV	GlyGly (K)	2.31558	8.57663e-06	9.59557e-06
Q9BTE6	AARSD1	14DaysPAI / 14DaysDMSO	Alanyl-tRNA editing protein Aarsd1	Ser-tRNA(Ala) hydrolase activity,molecular_function,nucleic acid binding,alanine-tRNA ligase activity,ATP binding,metal ion binding	Q9BTE6_K276_M1	EDHVEAVKKLQNSTK	GlyGly (K)	-0.0952512	0.751568	0.142938
Q9BTE6	AARSD1	14DaysPAI / 14DaysDMSO	Alanyl-tRNA editing protein Aarsd1	Ser-tRNA(Ala) hydrolase activity,molecular_function,nucleic acid binding,alanine-tRNA ligase activity,ATP binding,metal ion binding	Q9BTE6_K283_M1	KKLQNSTKILQKNNL	GlyGly (K)	2.73637	2.93189e-06	4.13982e-06
Q9BTE6	AARSD1	14DaysPAI / 14DaysDMSO	Alanyl-tRNA editing protein Aarsd1	Ser-tRNA(Ala) hydrolase activity,molecular_function,nucleic acid binding,alanine-tRNA ligase activity,ATP binding,metal ion binding	Q9BTE6_K287_M1	NSTKILQKNNLNLLR	GlyGly (K)	5.65845	1.31835e-06	2.21988e-06
Q9BTE6	AARSD1	14DaysPAI / 14DaysDMSO	Alanyl-tRNA editing protein Aarsd1	Ser-tRNA(Ala) hydrolase activity,molecular_function,nucleic acid binding,alanine-tRNA ligase activity,ATP binding,metal ion binding	Q9BTE6_K376_M1	VAEVLEGKGAGKKGR	GlyGly (K)	2.41707	8.54012e-07	1.58452e-06
Q9BTE6	AARSD1	14DaysPAI / 14DaysDMSO	Alanyl-tRNA editing protein Aarsd1	Ser-tRNA(Ala) hydrolase activity,molecular_function,nucleic acid binding,alanine-tRNA ligase activity,ATP binding,metal ion binding	Q9BTE6_K411_M1	YISTQSAKE______	GlyGly (K)	1.50047	0.00037108	0.000191544
Q9BTE7	DCUN1D5	14DaysPAI / 14DaysDMSO	DCN1-like protein 5	molecular_function,protein binding,ubiquitin conjugating enzyme binding,ubiquitin-like protein binding,cullin family protein binding	Q9BTE7_K124_M1	CTEKLQNKFDFLRSQ	GlyGly (K)	2.89107	2.02959e-07	5.22557e-07
Q9BTE7	DCUN1D5	14DaysPAI / 14DaysDMSO	DCN1-like protein 5	molecular_function,protein binding,ubiquitin conjugating enzyme binding,ubiquitin-like protein binding,cullin family protein binding	Q9BTE7_K139_M1	LNDISSFKNIYRYAF	GlyGly (K)	3.20897	9.83324e-06	1.06835e-05
Q9BTE7	DCUN1D5	14DaysPAI / 14DaysDMSO	DCN1-like protein 5	molecular_function,protein binding,ubiquitin conjugating enzyme binding,ubiquitin-like protein binding,cullin family protein binding	Q9BTE7_K194_M1	SKYRVMNKDQWYNVL	GlyGly (K)	4.88224	0.000140908	8.75274e-05
Q9BTE7	DCUN1D5	14DaysPAI / 14DaysDMSO	DCN1-like protein 5	molecular_function,protein binding,ubiquitin conjugating enzyme binding,ubiquitin-like protein binding,cullin family protein binding	Q9BTE7_K23_M1	VAEDGGLKKCKISSY	GlyGly (K)	1.15591	0.00593055	0.00195045
Q9BTE7	DCUN1D5	14DaysPAI / 14DaysDMSO	DCN1-like protein 5	molecular_function,protein binding,ubiquitin conjugating enzyme binding,ubiquitin-like protein binding,cullin family protein binding	Q9BTE7_K49_M1	GEEHFSSKKCLAWFY	GlyGly (K)	-0.824297	0.00471321	0.00160206
Q9BTT0	ANP32E	14DaysPAI / 14DaysDMSO	Acidic leucine-rich nuclear phosphoprotein 32 family member E	phosphatase inhibitor activity,histone binding	Q9BTT0_K101_M1	NLSGNKIKDLSTVEA	GlyGly (K)	1.11559	0.0100721	0.00308281
Q9BTT0	ANP32E	14DaysPAI / 14DaysDMSO	Acidic leucine-rich nuclear phosphoprotein 32 family member E	phosphatase inhibitor activity,histone binding	Q9BTT0_K113_M1	VEALQNLKNLKSLDL	GlyGly (K)	-1.59806	0.0220863	0.00612504
Q9BTT0	ANP32E	14DaysPAI / 14DaysDMSO	Acidic leucine-rich nuclear phosphoprotein 32 family member E	phosphatase inhibitor activity,histone binding	Q9BTT0_K6_M1	__MEMKKKINLELRN	GlyGly (K)	1.0888	0.000479442	0.000236237
Q9BTT0	ANP32E	14DaysPAI / 14DaysDMSO	Acidic leucine-rich nuclear phosphoprotein 32 family member E	phosphatase inhibitor activity,histone binding	Q9BTT0_K65_M1	ARLPSLNKLRKLELS	GlyGly (K)	1.42919	0.000337574	0.000177309
Q9BTT0	ANP32E	14DaysPAI / 14DaysDMSO	Acidic leucine-rich nuclear phosphoprotein 32 family member E	phosphatase inhibitor activity,histone binding	Q9BTT0_K68_M1	PSLNKLRKLELSDNI	GlyGly (K)	-0.159251	0.455548	0.0920784
Q9BTT0	ANP32E	14DaysPAI / 14DaysDMSO	Acidic leucine-rich nuclear phosphoprotein 32 family member E	phosphatase inhibitor activity,histone binding	Q9BTT0_K99_M1	YLNLSGNKIKDLSTV	GlyGly (K)	1.89086	0.0592639	0.0147036
Q9BTT4	MED10	14DaysPAI / 14DaysDMSO	Mediator of RNA polymerase II transcription subunit 10	RNA polymerase II transcription cofactor activity,protein binding,ubiquitin protein ligase activity	Q9BTT4_K106_M1	IDTMKKFKSLLIQEL	GlyGly (K)	2.48737	1.61302e-07	4.37277e-07
Q9BTT4	MED10	14DaysPAI / 14DaysDMSO	Mediator of RNA polymerase II transcription subunit 10	RNA polymerase II transcription cofactor activity,protein binding,ubiquitin protein ligase activity	Q9BTT4_K115_M1	LLIQELSKVFPEDMA	GlyGly (K)	3.43652	0.000151761	9.29249e-05
Q9BTT4	MED10	14DaysPAI / 14DaysDMSO	Mediator of RNA polymerase II transcription subunit 10	RNA polymerase II transcription cofactor activity,protein binding,ubiquitin protein ligase activity	Q9BTT4_K14_M1	HLEEHLEKFVENIRQ	GlyGly (K)	3.60352	0.00239945	0.00090264
Q9BTT4	MED10	14DaysPAI / 14DaysDMSO	Mediator of RNA polymerase II transcription subunit 10	RNA polymerase II transcription cofactor activity,protein binding,ubiquitin protein ligase activity	Q9BTT4_K4_M1	____MAEKFDHLEEH	GlyGly (K)	1.99203	8.07194e-08	2.56603e-07
Q9BTT4	MED10	14DaysPAI / 14DaysDMSO	Mediator of RNA polymerase II transcription subunit 10	RNA polymerase II transcription cofactor activity,protein binding,ubiquitin protein ligase activity	Q9BTT4_K53_M1	TGLQDIDKCRQQLHD	GlyGly (K)	0.849357	0.000880084	0.000389795
Q9BTT4	MED10	14DaysPAI / 14DaysDMSO	Mediator of RNA polymerase II transcription subunit 10	RNA polymerase II transcription cofactor activity,protein binding,ubiquitin protein ligase activity	Q9BTT4_K82_M1	RNPQLYTKECLERAL	GlyGly (K)	4.35042	7.80755e-07	1.47762e-06
Q9BTT6	LRRC1	14DaysPAI / 14DaysDMSO	Leucine-rich repeat-containing protein 1		Q9BTT6_K63_M1	FQLVKLRKLGLSDNE	GlyGly (K)	3.01469	7.95736e-06	9.05058e-06
Q9BTU6	PI4K2A	14DaysPAI / 14DaysDMSO	Phosphatidylinositol 4-kinase type 2-alpha	magnesium ion binding,1-phosphatidylinositol 4-kinase activity,protein binding,ATP binding,AP-3 adaptor complex binding	Q9BTU6_K141_M1	SSGSYFVKDPQGRII	GlyGly (K)	1.14579	6.29306e-06	7.53179e-06
Q9BTU6	PI4K2A	14DaysPAI / 14DaysDMSO	Phosphatidylinositol 4-kinase type 2-alpha	magnesium ion binding,1-phosphatidylinositol 4-kinase activity,protein binding,ATP binding,AP-3 adaptor complex binding	Q9BTU6_K152_M1	GRIIAVFKPKNEEPY	GlyGly (K)	2.7959	0.000824293	0.00036918
Q9BTU6	PI4K2A	14DaysPAI / 14DaysDMSO	Phosphatidylinositol 4-kinase type 2-alpha	magnesium ion binding,1-phosphatidylinositol 4-kinase activity,protein binding,ATP binding,AP-3 adaptor complex binding	Q9BTU6_K154_M1	IIAVFKPKNEEPYGH	GlyGly (K)	2.68762	3.48039e-05	2.88129e-05
Q9BTU6	PI4K2A	14DaysPAI / 14DaysDMSO	Phosphatidylinositol 4-kinase type 2-alpha	magnesium ion binding,1-phosphatidylinositol 4-kinase activity,protein binding,ATP binding,AP-3 adaptor complex binding	Q9BTU6_K165_M1	PYGHLNPKWTKWLQK	GlyGly (K)	3.17383	6.37418e-08	2.13792e-07
Q9BTU6	PI4K2A	14DaysPAI / 14DaysDMSO	Phosphatidylinositol 4-kinase type 2-alpha	magnesium ion binding,1-phosphatidylinositol 4-kinase activity,protein binding,ATP binding,AP-3 adaptor complex binding	Q9BTU6_K240_M1	GKRLALEKVPKVGQR	GlyGly (K)	1.8132	3.36514e-08	1.30272e-07
Q9BTU6	PI4K2A	14DaysPAI / 14DaysDMSO	Phosphatidylinositol 4-kinase type 2-alpha	magnesium ion binding,1-phosphatidylinositol 4-kinase activity,protein binding,ATP binding,AP-3 adaptor complex binding	Q9BTU6_K336_M1	DTDWVVVKEPVIKVA	GlyGly (K)	-1.43338	0.06241	0.0154011
Q9BTU6	PI4K2A	14DaysPAI / 14DaysDMSO	Phosphatidylinositol 4-kinase type 2-alpha	magnesium ion binding,1-phosphatidylinositol 4-kinase activity,protein binding,ATP binding,AP-3 adaptor complex binding	Q9BTU6_K341_M1	VVKEPVIKVAAIDNG	GlyGly (K)	5.69659	0.000123839	7.89561e-05
Q9BTU6	PI4K2A	14DaysPAI / 14DaysDMSO	Phosphatidylinositol 4-kinase type 2-alpha	magnesium ion binding,1-phosphatidylinositol 4-kinase activity,protein binding,ATP binding,AP-3 adaptor complex binding	Q9BTU6_K354_M1	NGLAFPLKHPDSWRA	GlyGly (K)	4.49739	2.32994e-08	9.8152e-08
Q9BTU6	PI4K2A	14DaysPAI / 14DaysDMSO	Phosphatidylinositol 4-kinase type 2-alpha	magnesium ion binding,1-phosphatidylinositol 4-kinase activity,protein binding,ATP binding,AP-3 adaptor complex binding	Q9BTU6_K381_M1	VPFSQEIKDLILPKI	GlyGly (K)	2.45553	0.000536321	0.000259053
Q9BTU6	PI4K2A	14DaysPAI / 14DaysDMSO	Phosphatidylinositol 4-kinase type 2-alpha	magnesium ion binding,1-phosphatidylinositol 4-kinase activity,protein binding,ATP binding,AP-3 adaptor complex binding	Q9BTU6_K387_M1	IKDLILPKISDPNFV	GlyGly (K)	3.58904	9.02217e-05	6.12498e-05
Q9BTU6	PI4K2A	14DaysPAI / 14DaysDMSO	Phosphatidylinositol 4-kinase type 2-alpha	magnesium ion binding,1-phosphatidylinositol 4-kinase activity,protein binding,ATP binding,AP-3 adaptor complex binding	Q9BTU6_K406_M1	EDLYELFKKDPGFDR	GlyGly (K)	2.89783	0.00221885	0.000845091
Q9BTU6	PI4K2A	14DaysPAI / 14DaysDMSO	Phosphatidylinositol 4-kinase type 2-alpha	magnesium ion binding,1-phosphatidylinositol 4-kinase activity,protein binding,ATP binding,AP-3 adaptor complex binding	Q9BTU6_K407_M1	DLYELFKKDPGFDRG	GlyGly (K)	2.36093	0.00543956	0.001811
Q9BTU6	PI4K2A	14DaysPAI / 14DaysDMSO	Phosphatidylinositol 4-kinase type 2-alpha	magnesium ion binding,1-phosphatidylinositol 4-kinase activity,protein binding,ATP binding,AP-3 adaptor complex binding	Q9BTU6_K418_M1	FDRGQFHKQIAVMRG	GlyGly (K)	5.22137	4.70589e-07	9.98733e-07
Q9BTU6	PI4K2A	14DaysPAI / 14DaysDMSO	Phosphatidylinositol 4-kinase type 2-alpha	magnesium ion binding,1-phosphatidylinositol 4-kinase activity,protein binding,ATP binding,AP-3 adaptor complex binding	Q9BTU6_K435_M1	LNLTQALKDNKSPLH	GlyGly (K)	-0.181675	0.568605	0.112045
Q9BTU6	PI4K2A	14DaysPAI / 14DaysDMSO	Phosphatidylinositol 4-kinase type 2-alpha	magnesium ion binding,1-phosphatidylinositol 4-kinase activity,protein binding,ATP binding,AP-3 adaptor complex binding	Q9BTU6_K473_M1	TQSFQSRKPFFSWW_	GlyGly (K)	1.99208	0.125707	0.0289131
Q9BTV4	TMEM43	14DaysPAI / 14DaysDMSO	Transmembrane protein 43	protein binding	Q9BTV4_K159_M1	RSEIINSKNFDREIG	GlyGly (K)	4.71519	1.23802e-05	1.27914e-05
Q9BTV4	TMEM43	14DaysPAI / 14DaysDMSO	Transmembrane protein 43	protein binding	Q9BTV4_K18_M1	RREHVKVKTSSQPGF	GlyGly (K)	3.17698	6.7735e-05	4.87707e-05
Q9BTV4	TMEM43	14DaysPAI / 14DaysDMSO	Transmembrane protein 43	protein binding	Q9BTV4_K199_M1	LSSGLIDKVDNFKSL	GlyGly (K)	4.35746	2.65594e-06	3.83373e-06
Q9BTV4	TMEM43	14DaysPAI / 14DaysDMSO	Transmembrane protein 43	protein binding	Q9BTV4_K204_M1	IDKVDNFKSLSLSKL	GlyGly (K)	3.51854	0.000171262	0.000102341
Q9BTV4	TMEM43	14DaysPAI / 14DaysDMSO	Transmembrane protein 43	protein binding	Q9BTV4_K210_M1	FKSLSLSKLEDPHVD	GlyGly (K)	6.35615	2.37576e-06	3.51387e-06
Q9BTV4	TMEM43	14DaysPAI / 14DaysDMSO	Transmembrane protein 43	protein binding	Q9BTV4_K232_M1	FYHSENPKYPEVGDL	GlyGly (K)	1.16631	0.0153559	0.00445294
Q9BTV4	TMEM43	14DaysPAI / 14DaysDMSO	Transmembrane protein 43	protein binding	Q9BTV4_K278_M1	QLVPFSTKSGDTLLL	GlyGly (K)	2.70653	0.000798176	0.000359468
Q9BTV4	TMEM43	14DaysPAI / 14DaysDMSO	Transmembrane protein 43	protein binding	Q9BTV4_K307_M1	ELRSNSMKTWGLRAA	GlyGly (K)	4.72763	5.26031e-05	3.99145e-05
Q9BTV4	TMEM43	14DaysPAI / 14DaysDMSO	Transmembrane protein 43	protein binding	Q9BTV4_K59_M1	TNEGRALKTATSLAE	GlyGly (K)	3.68355	0.000737548	0.000336706
Q9BTV4	TMEM43	14DaysPAI / 14DaysDMSO	Transmembrane protein 43	protein binding	Q9BTV4_K99_M1	IGALRTSKLLSDPNY	GlyGly (K)	5.26927	9.00145e-06	9.96789e-06
Q9BTV5	FSD1	14DaysPAI / 14DaysDMSO	Fibronectin type III and SPRY domain-containing protein 1	microtubule binding,protein homodimerization activity	Q9BTV5_K121_M1	PQAAKQIKDGVTMAP	GlyGly (K)	2.90381	0.0332208	0.00878875
Q9BTV5	FSD1	14DaysPAI / 14DaysDMSO	Fibronectin type III and SPRY domain-containing protein 1	microtubule binding,protein homodimerization activity	Q9BTV5_K13_M1	EALRKIIKTLAVKNE	GlyGly (K)	-1.05406	0.00370947	0.00130596
Q9BTV5	FSD1	14DaysPAI / 14DaysDMSO	Fibronectin type III and SPRY domain-containing protein 1	microtubule binding,protein homodimerization activity	Q9BTV5_K137_M1	FRLSLKAKVSDNMSH	GlyGly (K)	4.18109	0.00301754	0.00109578
Q9BTV5	FSD1	14DaysPAI / 14DaysDMSO	Fibronectin type III and SPRY domain-containing protein 1	microtubule binding,protein homodimerization activity	Q9BTV5_K18_M1	IIKTLAVKNEEIQSF	GlyGly (K)	3.31223	0.0019729	0.000765547
Q9BTV5	FSD1	14DaysPAI / 14DaysDMSO	Fibronectin type III and SPRY domain-containing protein 1	microtubule binding,protein homodimerization activity	Q9BTV5_K194_M1	RMPDEDSKIDHYVLE	GlyGly (K)	3.03521	2.09479e-05	1.93133e-05
Q9BTV5	FSD1	14DaysPAI / 14DaysDMSO	Fibronectin type III and SPRY domain-containing protein 1	microtubule binding,protein homodimerization activity	Q9BTV5_K214_M1	FEGPPRLKEDQPWMV	GlyGly (K)	-0.543112	0.35074	0.0729254
Q9BTV5	FSD1	14DaysPAI / 14DaysDMSO	Fibronectin type III and SPRY domain-containing protein 1	microtubule binding,protein homodimerization activity	Q9BTV5_K251_M1	FRVKACNKAVAGEFS	GlyGly (K)	4.13629	0.000573994	0.000273956
Q9BTV5	FSD1	14DaysPAI / 14DaysDMSO	Fibronectin type III and SPRY domain-containing protein 1	microtubule binding,protein homodimerization activity	Q9BTV5_K367_M1	VRYEPDSKAFGVGVA	GlyGly (K)	6.31357	3.212e-09	2.12343e-08
Q9BTV5	FSD1	14DaysPAI / 14DaysDMSO	Fibronectin type III and SPRY domain-containing protein 1	microtubule binding,protein homodimerization activity	Q9BTV5_K441_M1	SFYNARTKQVLHTFK	GlyGly (K)	4.30171	2.31098e-07	5.77271e-07
Q9BTV5	FSD1	14DaysPAI / 14DaysDMSO	Fibronectin type III and SPRY domain-containing protein 1	microtubule binding,protein homodimerization activity	Q9BTV5_K448_M1	KQVLHTFKTRFTQPL	GlyGly (K)	3.33782	6.91967e-10	6.42927e-09
Q9BTV7	CABLES2	14DaysPAI / 14DaysDMSO	CDK5 and ABL1 enzyme substrate 2		Q9BTV7_K256_M1	TNALVTHKSDSHGLL	GlyGly (K)	3.43617	0.00158098	0.000635434
Q9BTW9	TBCD	14DaysPAI / 14DaysDMSO	Tubulin-specific chaperone D	GTPase activator activity,protein binding,beta-tubulin binding,chaperone binding	Q9BTW9_K116_M1	ITKVRGYKTFLRLFP	GlyGly (K)	3.46872	0.00449736	0.00153886
Q9BTW9	TBCD	14DaysPAI / 14DaysDMSO	Tubulin-specific chaperone D	GTPase activator activity,protein binding,beta-tubulin binding,chaperone binding	Q9BTW9_K202_M1	SYLIVSDKARDAAAV	GlyGly (K)	5.72443	2.18285e-05	1.99483e-05
Q9BTW9	TBCD	14DaysPAI / 14DaysDMSO	Tubulin-specific chaperone D	GTPase activator activity,protein binding,beta-tubulin binding,chaperone binding	Q9BTW9_K221_M1	FITRPDVKQSKMAEF	GlyGly (K)	3.13524	5.51091e-14	3.45359e-12
Q9BTW9	TBCD	14DaysPAI / 14DaysDMSO	Tubulin-specific chaperone D	GTPase activator activity,protein binding,beta-tubulin binding,chaperone binding	Q9BTW9_K340_M1	TQGQSEQKPLILTED	GlyGly (K)	7.45773	0.000242626	0.000135575
Q9BTW9	TBCD	14DaysPAI / 14DaysDMSO	Tubulin-specific chaperone D	GTPase activator activity,protein binding,beta-tubulin binding,chaperone binding	Q9BTW9_K370_M1	EQLLVGLKDKDTVVR	GlyGly (K)	4.84234	4.83979e-07	1.02059e-06
Q9BTW9	TBCD	14DaysPAI / 14DaysDMSO	Tubulin-specific chaperone D	GTPase activator activity,protein binding,beta-tubulin binding,chaperone binding	Q9BTW9_K382_M1	VVRWSAAKGIGRMAG	GlyGly (K)	5.67149	9.60774e-09	4.95385e-08
Q9BTW9	TBCD	14DaysPAI / 14DaysDMSO	Tubulin-specific chaperone D	GTPase activator activity,protein binding,beta-tubulin binding,chaperone binding	Q9BTW9_K453_M1	KALTYDEKRGACSVG	GlyGly (K)	4.62019	1.18726e-08	5.83077e-08
Q9BTW9	TBCD	14DaysPAI / 14DaysDMSO	Tubulin-specific chaperone D	GTPase activator activity,protein binding,beta-tubulin binding,chaperone binding	Q9BTW9_K656_M1	EQAVQGLKQIHQQLY	GlyGly (K)	5.16708	2.30766e-06	3.43337e-06
Q9BTW9	TBCD	14DaysPAI / 14DaysDMSO	Tubulin-specific chaperone D	GTPase activator activity,protein binding,beta-tubulin binding,chaperone binding	Q9BTW9_K691_M1	IEKLSLSKMPFRGDT	GlyGly (K)	4.25168	1.6084e-07	4.36301e-07
Q9BTW9	TBCD	14DaysPAI / 14DaysDMSO	Tubulin-specific chaperone D	GTPase activator activity,protein binding,beta-tubulin binding,chaperone binding	Q9BTW9_K820_M1	ESRRDGLKAIARICQ	GlyGly (K)	2.90741	5.59801e-08	1.93309e-07
Q9BTW9	TBCD	14DaysPAI / 14DaysDMSO	Tubulin-specific chaperone D	GTPase activator activity,protein binding,beta-tubulin binding,chaperone binding	Q9BTW9_K873_M1	DVGTWVRKAAMTSLM	GlyGly (K)	3.22225	0.000870973	0.000386442
Q9BTW9	TBCD	14DaysPAI / 14DaysDMSO	Tubulin-specific chaperone D	GTPase activator activity,protein binding,beta-tubulin binding,chaperone binding	Q9BTW9_K947_M1	PHRGELEKLFPRSDV	GlyGly (K)	5.25175	1.33181e-08	6.37644e-08
Q9BTX1	NDC1	14DaysPAI / 14DaysDMSO	Nucleoporin NDC1	structural constituent of nuclear pore	Q9BTX1_K430_M1	PSVPPLVKTSLFSSK	GlyGly (K)	1.78123	0.00400356	0.00139362
Q9BTX1	NDC1	14DaysPAI / 14DaysDMSO	Nucleoporin NDC1	structural constituent of nuclear pore	Q9BTX1_K437_M1	KTSLFSSKLSTPDVV	GlyGly (K)	1.98081	0.0083074	0.00260905
Q9BTX1	NDC1	14DaysPAI / 14DaysDMSO	Nucleoporin NDC1	structural constituent of nuclear pore	Q9BTX1_K628_M1	SLVDTSYKTLRFAFR	GlyGly (K)	2.17976	0.0041845	0.00144693
Q9BTY7	HGH1	14DaysPAI / 14DaysDMSO	Protein HGH1 homolog	molecular_function	Q9BTY7_K24_M1	SPEAEVVKLLPFLAP	GlyGly (K)	4.09353	0.000474187	0.000234101
Q9BU23	LMF2	14DaysPAI / 14DaysDMSO	Lipase maturation factor 2	protein binding	Q9BU23_K533_M1	VLRLLQGKEPVIRLV	GlyGly (K)	2.66113	2.99523e-05	2.5604e-05
Q9BU23	LMF2	14DaysPAI / 14DaysDMSO	Lipase maturation factor 2	protein binding	Q9BU23_K607_M1	RQFGLQEKSPPRTRS	GlyGly (K)	2.49287	0.00810736	0.00255484
Q9BU23	LMF2	14DaysPAI / 14DaysDMSO	Lipase maturation factor 2	protein binding	Q9BU23_K673_M1	LAPVSGEKRRPASQK	GlyGly (K)	2.36693	6.01644e-05	4.44e-05
Q9BU70	TRMO	14DaysPAI / 14DaysDMSO	tRNA (adenine(37)-N6)-methyltransferase	tRNA (adenine-N6-)-methyltransferase activity	Q9BU70_K110_M1	PPRLNGAKTGVFSTR	GlyGly (K)	3.74056	2.58248e-10	2.96457e-09
Q9BU70	TRMO	14DaysPAI / 14DaysDMSO	tRNA (adenine(37)-N6)-methyltransferase	tRNA (adenine-N6-)-methyltransferase activity	Q9BU70_K131_M1	AIGLTLAKLEKVEGG	GlyGly (K)	1.27198	0.00402168	0.00139895
Q9BU70	TRMO	14DaysPAI / 14DaysDMSO	tRNA (adenine(37)-N6)-methyltransferase	tRNA (adenine-N6-)-methyltransferase activity	Q9BU70_K372_M1	FQSAEEAKRAIEAVL	GlyGly (K)	2.03922	4.21251e-05	3.34995e-05
Q9BUB4	ADAT1	14DaysPAI / 14DaysDMSO	tRNA-specific adenosine deaminase 1	RNA binding,tRNA-specific adenosine deaminase activity,metal ion binding	Q9BUB4_K252_M1	RIAPGSAKVIDVYRT	GlyGly (K)	2.23219	2.33609e-05	2.10445e-05
Q9BUB7	TMEM70	14DaysPAI / 14DaysDMSO	Transmembrane protein 70, mitochondrial	molecular_function	Q9BUB7_K201_M1	VFHQNDVKIPDAKHV	GlyGly (K)	3.11027	0.00585934	0.00193031
Q9BUB7	TMEM70	14DaysPAI / 14DaysDMSO	Transmembrane protein 70, mitochondrial	molecular_function	Q9BUB7_K206_M1	DVKIPDAKHVFTTFY	GlyGly (K)	3.98853	2.55379e-08	1.05277e-07
Q9BUB7	TMEM70	14DaysPAI / 14DaysDMSO	Transmembrane protein 70, mitochondrial	molecular_function	Q9BUB7_K215_M1	VFTTFYAKTKSLLVN	GlyGly (K)	4.55564	9.70495e-07	1.75114e-06
Q9BUB7	TMEM70	14DaysPAI / 14DaysDMSO	Transmembrane protein 70, mitochondrial	molecular_function	Q9BUB7_K217_M1	TTFYAKTKSLLVNPV	GlyGly (K)	3.57203	1.11958e-05	1.18315e-05
Q9BUB7	TMEM70	14DaysPAI / 14DaysDMSO	Transmembrane protein 70, mitochondrial	molecular_function	Q9BUB7_K88_M1	FLNTPSDKSEDGRLI	GlyGly (K)	5.46714	3.33318e-08	1.29316e-07
Q9BUD6	SPON2	14DaysPAI / 14DaysDMSO	Spondin-2	lipopolysaccharide binding,antigen binding,protein binding,metal ion binding	Q9BUD6_K231_M1	SFYYPRLKALPPIAR	GlyGly (K)	0.49146	0.0592919	0.0147097
Q9BUE0	MED18	14DaysPAI / 14DaysDMSO	Mediator of RNA polymerase II transcription subunit 18	RNA polymerase II transcription cofactor activity,protein binding,ubiquitin protein ligase activity	Q9BUE0_K132_M1	MDHEFVAKGHLFRKG	GlyGly (K)	1.56244	0.000495287	0.000242668
Q9BUE0	MED18	14DaysPAI / 14DaysDMSO	Mediator of RNA polymerase II transcription subunit 18	RNA polymerase II transcription cofactor activity,protein binding,ubiquitin protein ligase activity	Q9BUE0_K194_M1	KNFAEQLKPLVHLEK	GlyGly (K)	3.21371	4.69293e-06	5.98568e-06
Q9BUE0	MED18	14DaysPAI / 14DaysDMSO	Mediator of RNA polymerase II transcription subunit 18	RNA polymerase II transcription cofactor activity,protein binding,ubiquitin protein ligase activity	Q9BUE0_K201_M1	KPLVHLEKIDPKRLM	GlyGly (K)	1.46447	0.000154159	9.40872e-05
Q9BUE0	MED18	14DaysPAI / 14DaysDMSO	Mediator of RNA polymerase II transcription subunit 18	RNA polymerase II transcription cofactor activity,protein binding,ubiquitin protein ligase activity	Q9BUE0_K96_M1	GQPEMGDKNRHALVR	GlyGly (K)	-1.29741	0.0415644	0.0107198
Q9BUF5	TUBB6	14DaysPAI / 14DaysDMSO	Tubulin beta-6 chain	molecular_function,GTPase activity,structural constituent of cytoskeleton,GTP binding	Q9BUF5_K336_M1	QMLAIQSKNSSYFVE	GlyGly (K)	1.76855	0.00400323	0.00139352
Q9BUF5	TUBB6	14DaysPAI / 14DaysDMSO	Tubulin beta-6 chain	molecular_function,GTPase activity,structural constituent of cytoskeleton,GTP binding	Q9BUF5_K58_M1	YNESSSQKYVPRAAL	GlyGly (K)	0.250066	0.854626	0.159542
Q9BUI4	POLR3C	14DaysPAI / 14DaysDMSO	DNA-directed RNA polymerase III subunit RPC3	single-stranded DNA binding,DNA-directed RNA polymerase activity,protein binding,RNA polymerase III activity	Q9BUI4_K137_M1	TETMEDGKTMDYAEV	GlyGly (K)	-0.0484506	0.0877552	0.0209064
Q9BUI4	POLR3C	14DaysPAI / 14DaysDMSO	DNA-directed RNA polymerase III subunit RPC3	single-stranded DNA binding,DNA-directed RNA polymerase activity,protein binding,RNA polymerase III activity	Q9BUI4_K378_M1	QKKHIEQKQVEDFAM	GlyGly (K)	1.95409	2.95023e-06	4.15998e-06
Q9BUI4	POLR3C	14DaysPAI / 14DaysDMSO	DNA-directed RNA polymerase III subunit RPC3	single-stranded DNA binding,DNA-directed RNA polymerase activity,protein binding,RNA polymerase III activity	Q9BUI4_K411_M1	MSLQEIPKTPDHAPS	GlyGly (K)	0.260847	0.818049	0.153735
Q9BUJ0	ABHD14A	14DaysPAI / 14DaysDMSO	Protein ABHD14A	hydrolase activity	Q9BUJ0_K141_M1	FGNSAPSKEASTEAG	GlyGly (K)	2.73064	1.80567e-05	1.71976e-05
Q9BUJ2	HNRNPUL1	14DaysPAI / 14DaysDMSO	Heterogeneous nuclear ribonucleoprotein U-like protein 1	RNA binding,protein binding,enzyme binding	Q9BUJ2_K162_M1	PPEASQLKPDRQQFQ	GlyGly (K)	-2.00409	0.234085	0.0506886
Q9BUJ2	HNRNPUL1	14DaysPAI / 14DaysDMSO	Heterogeneous nuclear ribonucleoprotein U-like protein 1	RNA binding,protein binding,enzyme binding	Q9BUJ2_K270_M1	INEEISVKHLPSTEP	GlyGly (K)	-0.205394	0.273662	0.0583648
Q9BUJ2	HNRNPUL1	14DaysPAI / 14DaysDMSO	Heterogeneous nuclear ribonucleoprotein U-like protein 1	RNA binding,protein binding,enzyme binding	Q9BUJ2_K360_M1	GIAFRIQKEALGGQA	GlyGly (K)	0.978718	0.00245653	0.000920752
Q9BUJ2	HNRNPUL1	14DaysPAI / 14DaysDMSO	Heterogeneous nuclear ribonucleoprotein U-like protein 1	RNA binding,protein binding,enzyme binding	Q9BUJ2_K440_M1	GKTTWAIKHAASNPS	GlyGly (K)	-0.711163	0.00819167	0.00257771
Q9BUJ2	HNRNPUL1	14DaysPAI / 14DaysDMSO	Heterogeneous nuclear ribonucleoprotein U-like protein 1	RNA binding,protein binding,enzyme binding	Q9BUJ2_K449_M1	AASNPSKKYNILGTN	GlyGly (K)	2.4445	1.25683e-05	1.29402e-05
Q9BUJ2	HNRNPUL1	14DaysPAI / 14DaysDMSO	Heterogeneous nuclear ribonucleoprotein U-like protein 1	RNA binding,protein binding,enzyme binding	Q9BUJ2_K527_M1	PFEGFQRKAIVICPT	GlyGly (K)	1.0391	0.139681	0.0318038
Q9BUJ2	HNRNPUL1	14DaysPAI / 14DaysDMSO	Heterogeneous nuclear ribonucleoprotein U-like protein 1	RNA binding,protein binding,enzyme binding	Q9BUJ2_K539_M1	CPTDEDLKDRTIKRT	GlyGly (K)	2.10416	0.00135842	0.000559498
Q9BUJ2	HNRNPUL1	14DaysPAI / 14DaysDMSO	Heterogeneous nuclear ribonucleoprotein U-like protein 1	RNA binding,protein binding,enzyme binding	Q9BUJ2_K551_M1	KRTDEEGKDVPDHAV	GlyGly (K)	0.54954	0.00256771	0.000955942
Q9BUK6	MSTO1	14DaysPAI / 14DaysDMSO	Protein misato homolog 1	molecular_function,GTPase activity	Q9BUK6_K105_M1	QGKLTTHKEELYPKN	GlyGly (K)	3.24652	1.16565e-07	3.40228e-07
Q9BUK6	MSTO1	14DaysPAI / 14DaysDMSO	Protein misato homolog 1	molecular_function,GTPase activity	Q9BUK6_K152_M1	LPTATTPKPLIPTEA	GlyGly (K)	3.2062	0.00602437	0.00197702
Q9BUK6	MSTO1	14DaysPAI / 14DaysDMSO	Protein misato homolog 1	molecular_function,GTPase activity	Q9BUK6_K203_M1	GQGESVLKEPKYQEE	GlyGly (K)	3.8764	1.77766e-08	7.96016e-08
Q9BUK6	MSTO1	14DaysPAI / 14DaysDMSO	Protein misato homolog 1	molecular_function,GTPase activity	Q9BUK6_K206_M1	ESVLKEPKYQEELED	GlyGly (K)	2.16942	0.0131067	0.0038766
Q9BUK6	MSTO1	14DaysPAI / 14DaysDMSO	Protein misato homolog 1	molecular_function,GTPase activity	Q9BUK6_K39_M1	LGRATDSKEPPGELC	GlyGly (K)	3.94629	9.84281e-05	6.56786e-05
Q9BUK6	MSTO1	14DaysPAI / 14DaysDMSO	Protein misato homolog 1	molecular_function,GTPase activity	Q9BUK6_K80_M1	KGSLSSLKEEGGLYR	GlyGly (K)	4.0052	0.000134562	8.43642e-05
Q9BUN5	CCDC28B	14DaysPAI / 14DaysDMSO	Coiled-coil domain-containing protein 28B	protein binding	Q9BUN5_K11_M1	KKKKRSPKPCLAQPA	GlyGly (K)	-2.31343	0.0276626	0.00747296
Q9BUR5	APOO	14DaysPAI / 14DaysDMSO	MICOS complex subunit MIC26	protein binding	Q9BUR5_K36_M1	SPPKNSVKVDELSLY	GlyGly (K)	4.29014	0.000220115	0.000125321
Q9BUR5	APOO	14DaysPAI / 14DaysDMSO	MICOS complex subunit MIC26	protein binding	Q9BUR5_K51_M1	SVPEGQSKYVEEARS	GlyGly (K)	4.09069	6.36531e-07	1.26134e-06
Q9BUT1	BDH2	14DaysPAI / 14DaysDMSO	3-hydroxybutyrate dehydrogenase type 2	3-hydroxybutyrate dehydrogenase activity,oxidoreductase activity, acting on the CH-CH group of donors, NAD or NADP as acceptor,NAD binding	Q9BUT1_K42_M1	ATDINESKLQELEKY	GlyGly (K)	1.96919	1.62799e-07	4.40506e-07
Q9BUT1	BDH2	14DaysPAI / 14DaysDMSO	3-hydroxybutyrate dehydrogenase type 2	3-hydroxybutyrate dehydrogenase activity,oxidoreductase activity, acting on the CH-CH group of donors, NAD or NADP as acceptor,NAD binding	Q9BUT1_K48_M1	SKLQELEKYPGIQTR	GlyGly (K)	-0.556754	0.0111047	0.0033558
Q9BUT1	BDH2	14DaysPAI / 14DaysDMSO	3-hydroxybutyrate dehydrogenase type 2	3-hydroxybutyrate dehydrogenase activity,oxidoreductase activity, acting on the CH-CH group of donors, NAD or NADP as acceptor,NAD binding	Q9BUT1_K63_M1	VLDVTKKKQIDQFAN	GlyGly (K)	3.7221	1.12998e-06	1.9701e-06
Q9BUV0	RSRP1	14DaysPAI / 14DaysDMSO	Arginine/serine-rich protein 1	protein binding	Q9BUV0_K188_M1	IAKTNAAKALGTTNI	GlyGly (K)	1.47461	0.0309852	0.00826364
Q9BUV8	RAB5IF	14DaysPAI / 14DaysDMSO	Respirasome Complex Assembly Factor 1	molecular_function	Q9BUV8_K27_M1	LKVSVWSKVLRSDAA	GlyGly (K)	4.57304	4.84777e-09	2.91796e-08
Q9BUX1	CHAC1	14DaysPAI / 14DaysDMSO	Glutathione-specific gamma-glutamylcyclotransferase 1	gamma-glutamylcyclotransferase activity,Notch binding,protein binding,lyase activity	Q9BUX1_K109_M1	EQVSKALKYLNVREA	GlyGly (K)	5.65601	9.3634e-08	2.87792e-07
Q9BUX1	CHAC1	14DaysPAI / 14DaysDMSO	Glutathione-specific gamma-glutamylcyclotransferase 1	gamma-glutamylcyclotransferase activity,Notch binding,protein binding,lyase activity	Q9BUX1_K124_M1	VLGGYDTKEVTFYPQ	GlyGly (K)	6.81243	4.43473e-06	5.72382e-06
Q9BUX1	CHAC1	14DaysPAI / 14DaysDMSO	Glutathione-specific gamma-glutamylcyclotransferase 1	gamma-glutamylcyclotransferase activity,Notch binding,protein binding,lyase activity	Q9BUX1_K2_M1	______MKQESAAPN	GlyGly (K)	1.78102	4.74815e-05	3.68089e-05
Q9BUZ4	TRAF4	14DaysPAI / 14DaysDMSO	TNF receptor-associated factor 4	DNA binding,tumor necrosis factor receptor binding,protein binding,zinc ion binding,protein kinase binding,ubiquitin protein ligase binding,thioesterase binding,identical protein binding,WW domain binding	Q9BUZ4_K400_M1	QSDPGLAKPQHVTET	GlyGly (K)	3.21679	0.00158428	0.000636564
Q9BUZ4	TRAF4	14DaysPAI / 14DaysDMSO	TNF receptor-associated factor 4	DNA binding,tumor necrosis factor receptor binding,protein binding,zinc ion binding,protein kinase binding,ubiquitin protein ligase binding,thioesterase binding,identical protein binding,WW domain binding	Q9BUZ4_K419_M1	PNWKNFQKPGTWRGS	GlyGly (K)	4.25272	3.32951e-07	7.6478e-07
Q9BUZ4	TRAF4	14DaysPAI / 14DaysDMSO	TNF receptor-associated factor 4	DNA binding,tumor necrosis factor receptor binding,protein binding,zinc ion binding,protein kinase binding,ubiquitin protein ligase binding,thioesterase binding,identical protein binding,WW domain binding	Q9BUZ4_K438_M1	SLGFGYPKFISHQDI	GlyGly (K)	4.6861	5.9158e-05	4.38114e-05
Q9BV23	ABHD6	14DaysPAI / 14DaysDMSO	Monoacylglycerol lipase ABHD6	phospholipase activity,acylglycerol lipase activity	Q9BV23_K126_M1	LSIDGQVKRIHQFVE	GlyGly (K)	2.26423	4.73339e-05	3.67177e-05
Q9BV23	ABHD6	14DaysPAI / 14DaysDMSO	Monoacylglycerol lipase ABHD6	phospholipase activity,acylglycerol lipase activity	Q9BV23_K189_M1	NQFVQRLKELQGSAA	GlyGly (K)	2.2079	1.34675e-12	4.4686e-11
Q9BV23	ABHD6	14DaysPAI / 14DaysDMSO	Monoacylglycerol lipase ABHD6	phospholipase activity,acylglycerol lipase activity	Q9BV23_K223_M1	LCSYVRFKVPQQILQ	GlyGly (K)	3.6964	0.000820069	0.000367616
Q9BV23	ABHD6	14DaysPAI / 14DaysDMSO	Monoacylglycerol lipase ABHD6	phospholipase activity,acylglycerol lipase activity	Q9BV23_K254_M1	FLEIVSEKSRYSLHQ	GlyGly (K)	4.09289	8.7408e-07	1.61415e-06
Q9BV23	ABHD6	14DaysPAI / 14DaysDMSO	Monoacylglycerol lipase ABHD6	phospholipase activity,acylglycerol lipase activity	Q9BV23_K267_M1	HQNMDKIKVPTQIIW	GlyGly (K)	3.16959	7.16205e-06	8.33463e-06
Q9BV23	ABHD6	14DaysPAI / 14DaysDMSO	Monoacylglycerol lipase ABHD6	phospholipase activity,acylglycerol lipase activity	Q9BV23_K276_M1	PTQIIWGKQDQVLDV	GlyGly (K)	4.29933	8.97021e-05	6.09702e-05
Q9BV38	WDR18	14DaysPAI / 14DaysDMSO	WD repeat-containing protein 18	protein binding	Q9BV38_K263_M1	HPEQDAGKVFKGHRN	GlyGly (K)	3.47996	3.61757e-08	1.37658e-07
Q9BV38	WDR18	14DaysPAI / 14DaysDMSO	WD repeat-containing protein 18	protein binding	Q9BV38_K301_M1	RLWDVQSKQCIRTVA	GlyGly (K)	4.06669	1.23349e-06	2.10919e-06
Q9BV44	THUMPD3	14DaysPAI / 14DaysDMSO	THUMP domain-containing protein 3	RNA binding,tRNA (guanine) methyltransferase activity	Q9BV44_K115_M1	QTKEEVLKDFEDLAG	GlyGly (K)	2.71875	0.00112838	0.000479227
Q9BV44	THUMPD3	14DaysPAI / 14DaysDMSO	THUMP domain-containing protein 3	RNA binding,tRNA (guanine) methyltransferase activity	Q9BV44_K123_M1	DFEDLAGKLPWSNPL	GlyGly (K)	1.51294	0.041875	0.0107907
Q9BV44	THUMPD3	14DaysPAI / 14DaysDMSO	THUMP domain-containing protein 3	RNA binding,tRNA (guanine) methyltransferase activity	Q9BV44_K369_M1	NIASLLTKSQIKEGK	GlyGly (K)	3.55203	2.35235e-08	9.8888e-08
Q9BV44	THUMPD3	14DaysPAI / 14DaysDMSO	THUMP domain-containing protein 3	RNA binding,tRNA (guanine) methyltransferase activity	Q9BV44_K411_M1	VTDLPFGKRMGSKKR	GlyGly (K)	2.20619	0.00456205	0.00155778
Q9BV44	THUMPD3	14DaysPAI / 14DaysDMSO	THUMP domain-containing protein 3	RNA binding,tRNA (guanine) methyltransferase activity	Q9BV44_K449_M1	VLLTQDTKCFTKALS	GlyGly (K)	1.07411	2.7598e-07	6.61954e-07
Q9BV68	RNF126	14DaysPAI / 14DaysDMSO	E3 ubiquitin-protein ligase RNF126	epidermal growth factor receptor binding,protein binding,metal ion binding,ubiquitin protein ligase activity	Q9BV68_K233_M1	GLECPVCKDDYALGE	GlyGly (K)	-0.534538	0.137281	0.0313097
Q9BV73	CEP250	14DaysPAI / 14DaysDMSO	Centrosome-associated protein CEP250	protein binding,protein C-terminus binding,protein kinase binding,protein domain specific binding	Q9BV73_K252_M1	QLLLLLAKTQELEKE	GlyGly (K)	1.43908	0.00388002	0.00135681
Q9BV79	MECR	14DaysPAI / 14DaysDMSO	Enoyl-[acyl-carrier-protein] reductase, mitochondrial	trans-2-enoyl-CoA reductase (NADPH) activity	Q9BV79_K223_M1	RDRPDIQKLSDRLKS	GlyGly (K)	3.41258	4.32498e-06	5.61208e-06
Q9BV86	NTMT1	14DaysPAI / 14DaysDMSO	N-terminal Xaa-Pro-Lys N-methyltransferase 1	protein binding,protein methyltransferase activity,histone methyltransferase activity,N-terminal protein N-methyltransferase activity	Q9BV86_K10_M1	SEVIEDEKQFYSKAK	GlyGly (K)	2.98681	5.77557e-06	7.04113e-06
Q9BV86	NTMT1	14DaysPAI / 14DaysDMSO	N-terminal Xaa-Pro-Lys N-methyltransferase 1	protein binding,protein methyltransferase activity,histone methyltransferase activity,N-terminal protein N-methyltransferase activity	Q9BV86_K109_M1	TYLGEEGKRVRNYFC	GlyGly (K)	2.59106	6.10087e-09	3.49001e-08
Q9BV86	NTMT1	14DaysPAI / 14DaysDMSO	N-terminal Xaa-Pro-Lys N-methyltransferase 1	protein binding,protein methyltransferase activity,histone methyltransferase activity,N-terminal protein N-methyltransferase activity	Q9BV86_K59_M1	FLREGPNKTGTSCAL	GlyGly (K)	2.85738	2.57978e-05	2.27553e-05
Q9BV87	CNPPD1	14DaysPAI / 14DaysDMSO	Protein CNPPD1	protein kinase binding	Q9BV87_K404_M1	VMELARLKSFVFPG_	GlyGly (K)	7.45888	1.20126e-08	5.88556e-08
Q9BVA0	KATNB1	14DaysPAI / 14DaysDMSO	Katanin p80 WD40 repeat-containing subunit B1	protein binding,microtubule binding,protein heterodimerization activity,dynein complex binding,microtubule-severing ATPase activity	Q9BVA0_K160_M1	LRFSPDGKWLASAAD	GlyGly (K)	3.54118	1.26744e-05	1.30263e-05
Q9BVA0	KATNB1	14DaysPAI / 14DaysDMSO	Katanin p80 WD40 repeat-containing subunit B1	protein binding,microtubule binding,protein heterodimerization activity,dynein complex binding,microtubule-severing ATPase activity	Q9BVA0_K30_M1	VSSLVLGKASGRLLA	GlyGly (K)	5.00396	6.77622e-05	4.87849e-05
Q9BVA0	KATNB1	14DaysPAI / 14DaysDMSO	Katanin p80 WD40 repeat-containing subunit B1	protein binding,microtubule binding,protein heterodimerization activity,dynein complex binding,microtubule-severing ATPase activity	Q9BVA0_K466_M1	RNEPIGLKASDFLPA	GlyGly (K)	5.64426	3.42044e-07	7.80831e-07
Q9BVA0	KATNB1	14DaysPAI / 14DaysDMSO	Katanin p80 WD40 repeat-containing subunit B1	protein binding,microtubule binding,protein heterodimerization activity,dynein complex binding,microtubule-severing ATPase activity	Q9BVA0_K475_M1	SDFLPAVKIPQQAEL	GlyGly (K)	4.02398	0.00032403	0.000171517
Q9BVA0	KATNB1	14DaysPAI / 14DaysDMSO	Katanin p80 WD40 repeat-containing subunit B1	protein binding,microtubule binding,protein heterodimerization activity,dynein complex binding,microtubule-severing ATPase activity	Q9BVA0_K631_M1	KSISGLVKSKSGLSG	GlyGly (K)	3.26219	9.23845e-11	1.31374e-09
Q9BVA0	KATNB1	14DaysPAI / 14DaysDMSO	Katanin p80 WD40 repeat-containing subunit B1	protein binding,microtubule binding,protein heterodimerization activity,dynein complex binding,microtubule-severing ATPase activity	Q9BVA0_K8_M1	MATPVVTKTAWKLQE	GlyGly (K)	2.03718	1.11598e-05	1.18016e-05
Q9BVA0	KATNB1	14DaysPAI / 14DaysDMSO	Katanin p80 WD40 repeat-containing subunit B1	protein binding,microtubule binding,protein heterodimerization activity,dynein complex binding,microtubule-severing ATPase activity	Q9BVA0_K96_M1	VWDLEAAKILRTLMG	GlyGly (K)	5.04278	2.14051e-06	3.23818e-06
Q9BVA1	TUBB2B	14DaysPAI / 14DaysDMSO	Tubulin beta-2B chain	GTPase activity,structural constituent of cytoskeleton,protein binding,GTP binding,protein heterodimerization activity	Q9BVA1_K154_M1	MGTLLISKIREEYPD	GlyGly (K)	4.87352	2.61819e-05	2.30221e-05
Q9BVA1	TUBB2B	14DaysPAI / 14DaysDMSO	Tubulin beta-2B chain	GTPase activity,structural constituent of cytoskeleton,protein binding,GTP binding,protein heterodimerization activity	Q9BVA1_K19_M1	CGNQIGAKFWEVISD	GlyGly (K)	2.08209	0.0094725	0.00292293
Q9BVA1	TUBB2B	14DaysPAI / 14DaysDMSO	Tubulin beta-2B chain	GTPase activity,structural constituent of cytoskeleton,protein binding,GTP binding,protein heterodimerization activity	Q9BVA1_K297_M1	TQQMFDSKNMMAACD	GlyGly (K)	3.20178	0.000267372	0.000146721
Q9BVA1	TUBB2B	14DaysPAI / 14DaysDMSO	Tubulin beta-2B chain	GTPase activity,structural constituent of cytoskeleton,protein binding,GTP binding,protein heterodimerization activity	Q9BVA1_K58_M1	YNEATGNKYVPRAIL	GlyGly (K)	1.18671	5.46238e-05	4.11388e-05
Q9BVG3	TRIM62	14DaysPAI / 14DaysDMSO	E3 ubiquitin-protein ligase TRIM62	ubiquitin-protein transferase activity,zinc ion binding	Q9BVG3_K140_M1	DELQRELKDQLQALQ	GlyGly (K)	3.77179	1.08962e-05	1.15791e-05
Q9BVG3	TRIM62	14DaysPAI / 14DaysDMSO	E3 ubiquitin-protein ligase TRIM62	ubiquitin-protein transferase activity,zinc ion binding	Q9BVG3_K161_M1	TEALQLLKRQLAETK	GlyGly (K)	3.34728	3.28946e-07	7.57686e-07
Q9BVG3	TRIM62	14DaysPAI / 14DaysDMSO	E3 ubiquitin-protein ligase TRIM62	ubiquitin-protein transferase activity,zinc ion binding	Q9BVG3_K214_M1	TLTDIEQKVQRYSQQ	GlyGly (K)	2.32524	0.00129283	0.00053677
Q9BVG3	TRIM62	14DaysPAI / 14DaysDMSO	E3 ubiquitin-protein ligase TRIM62	ubiquitin-protein transferase activity,zinc ion binding	Q9BVG3_K224_M1	RYSQQLRKVQEGAQI	GlyGly (K)	3.70075	2.77916e-05	2.41279e-05
Q9BVG3	TRIM62	14DaysPAI / 14DaysDMSO	E3 ubiquitin-protein ligase TRIM62	ubiquitin-protein transferase activity,zinc ion binding	Q9BVG3_K258_M1	LSERLKGKIHETNLT	GlyGly (K)	3.3737	1.01806e-06	1.81715e-06
Q9BVG3	TRIM62	14DaysPAI / 14DaysDMSO	E3 ubiquitin-protein ligase TRIM62	ubiquitin-protein transferase activity,zinc ion binding	Q9BVG3_K273_M1	YEDFPTSKYTGPLQY	GlyGly (K)	3.47979	0.000608398	0.000287396
Q9BVG3	TRIM62	14DaysPAI / 14DaysDMSO	E3 ubiquitin-protein ligase TRIM62	ubiquitin-protein transferase activity,zinc ion binding	Q9BVG3_K67_M1	PALAPSLKLANIVER	GlyGly (K)	1.93134	0.0039654	0.00138219
Q9BVG4	PBDC1	14DaysPAI / 14DaysDMSO	Protein PBDC1	molecular_function	Q9BVG4_K63_M1	SVDPQFLKLTKVDDQ	GlyGly (K)	3.61415	4.72513e-05	3.66664e-05
Q9BVG4	PBDC1	14DaysPAI / 14DaysDMSO	Protein PBDC1	molecular_function	Q9BVG4_K66_M1	PQFLKLTKVDDQIYS	GlyGly (K)	-0.934423	0.333597	0.0697202
Q9BVG4	PBDC1	14DaysPAI / 14DaysDMSO	Protein PBDC1	molecular_function	Q9BVG4_K93_M1	VLDPEELKSESAKEK	GlyGly (K)	4.24138	3.54747e-07	8.03287e-07
Q9BVG8	KIFC3	14DaysPAI / 14DaysDMSO	Kinesin-like protein KIFC3	microtubule motor activity,protein binding,ATP binding,microtubule binding,ATP-dependent microtubule motor activity, minus-end-directed,ATPase activity	Q9BVG8_K112_M1	QVEHLKEKLISQAQE	GlyGly (K)	1.78497	0.00010148	6.7297e-05
Q9BVG8	KIFC3	14DaysPAI / 14DaysDMSO	Kinesin-like protein KIFC3	microtubule motor activity,protein binding,ATP binding,microtubule binding,ATP-dependent microtubule motor activity, minus-end-directed,ATPase activity	Q9BVG8_K134_M1	LGGTDLEKHRDLLMV	GlyGly (K)	3.2497	1.08505e-05	1.15422e-05
Q9BVG8	KIFC3	14DaysPAI / 14DaysDMSO	Kinesin-like protein KIFC3	microtubule motor activity,protein binding,ATP binding,microtubule binding,ATP-dependent microtubule motor activity, minus-end-directed,ATPase activity	Q9BVG8_K163_M1	ELQELRTKPAGPCPG	GlyGly (K)	1.92349	0.00595575	0.0019575
Q9BVG8	KIFC3	14DaysPAI / 14DaysDMSO	Kinesin-like protein KIFC3	microtubule motor activity,protein binding,ATP binding,microtubule binding,ATP-dependent microtubule motor activity, minus-end-directed,ATPase activity	Q9BVG8_K269_M1	EVESSKTKQALSESQ	GlyGly (K)	3.0817	0.000989779	0.000429533
Q9BVG8	KIFC3	14DaysPAI / 14DaysDMSO	Kinesin-like protein KIFC3	microtubule motor activity,protein binding,ATP binding,microtubule binding,ATP-dependent microtubule motor activity, minus-end-directed,ATPase activity	Q9BVG8_K355_M1	ARAQVEMKAVHENLA	GlyGly (K)	2.27354	0.00190184	0.000742269
Q9BVG8	KIFC3	14DaysPAI / 14DaysDMSO	Kinesin-like protein KIFC3	microtubule motor activity,protein binding,ATP binding,microtubule binding,ATP-dependent microtubule motor activity, minus-end-directed,ATPase activity	Q9BVG8_K386_M1	TNDYNGLKRQVRGFP	GlyGly (K)	3.09455	7.52112e-06	8.65798e-06
Q9BVG8	KIFC3	14DaysPAI / 14DaysDMSO	Kinesin-like protein KIFC3	microtubule motor activity,protein binding,ATP binding,microtubule binding,ATP-dependent microtubule motor activity, minus-end-directed,ATPase activity	Q9BVG8_K588_M1	VLRDLLGKEPQEKLE	GlyGly (K)	3.12397	2.19813e-07	5.55618e-07
Q9BVG8	KIFC3	14DaysPAI / 14DaysDMSO	Kinesin-like protein KIFC3	microtubule motor activity,protein binding,ATP binding,microtubule binding,ATP-dependent microtubule motor activity, minus-end-directed,ATPase activity	Q9BVG8_K61_M1	RLRTGRGKDTPVCGD	GlyGly (K)	1.9284	2.86791e-09	1.94594e-08
Q9BVG8	KIFC3	14DaysPAI / 14DaysDMSO	Kinesin-like protein KIFC3	microtubule motor activity,protein binding,ATP binding,microtubule binding,ATP-dependent microtubule motor activity, minus-end-directed,ATPase activity	Q9BVG8_K669_M1	TGLRTTGKLNLVDLA	GlyGly (K)	5.87157	1.42231e-07	3.9689e-07
Q9BVG8	KIFC3	14DaysPAI / 14DaysDMSO	Kinesin-like protein KIFC3	microtubule motor activity,protein binding,ATP binding,microtubule binding,ATP-dependent microtubule motor activity, minus-end-directed,ATPase activity	Q9BVG8_K699_M1	REAQHINKSLSALGD	GlyGly (K)	4.76822	7.439e-05	5.25366e-05
Q9BVG8	KIFC3	14DaysPAI / 14DaysDMSO	Kinesin-like protein KIFC3	microtubule motor activity,protein binding,ATP binding,microtubule binding,ATP-dependent microtubule motor activity, minus-end-directed,ATPase activity	Q9BVG8_K724_M1	HVPFRNSKLTYLLQD	GlyGly (K)	3.60737	4.58167e-06	5.87197e-06
Q9BVG8	KIFC3	14DaysPAI / 14DaysDMSO	Kinesin-like protein KIFC3	microtubule motor activity,protein binding,ATP binding,microtubule binding,ATP-dependent microtubule motor activity, minus-end-directed,ATPase activity	Q9BVG8_K760_M1	SETLYSLKFAERVRS	GlyGly (K)	3.14019	0.000140101	8.71255e-05
Q9BVG9	PTDSS2	14DaysPAI / 14DaysDMSO	Phosphatidylserine synthase 2	CDP-diacylglycerol-serine O-phosphatidyltransferase activity,transferase activity	Q9BVG9_K306_M1	SWVRFEWKPASSLRR	GlyGly (K)	1.26395	0.0333676	0.0088231
Q9BVH7	ST6GALNAC5	14DaysPAI / 14DaysDMSO	Alpha-N-acetylgalactosaminide alpha-2,6-sialyltransferase 5	alpha-N-acetylgalactosaminide alpha-2,6-sialyltransferase activity,sialyltransferase activity	Q9BVH7_K208_M1	AFMITRHKMLQFDEL	GlyGly (K)	3.30401	0.000237907	0.000133422
Q9BVI4	NOC4L	14DaysPAI / 14DaysDMSO	Nucleolar complex protein 4 homolog	RNA binding,protein binding	Q9BVI4_K136_M1	EGAHPLEKSKWEGNY	GlyGly (K)	4.49098	5.43017e-08	1.88779e-07
Q9BVI4	NOC4L	14DaysPAI / 14DaysDMSO	Nucleolar complex protein 4 homolog	RNA binding,protein binding	Q9BVI4_K138_M1	AHPLEKSKWEGNYLF	GlyGly (K)	5.16968	8.57787e-07	1.59035e-06
Q9BVI4	NOC4L	14DaysPAI / 14DaysDMSO	Nucleolar complex protein 4 homolog	RNA binding,protein binding	Q9BVI4_K232_M1	TVSSFYVKRAELWDT	GlyGly (K)	3.08138	2.36254e-08	9.92055e-08
Q9BVI4	NOC4L	14DaysPAI / 14DaysDMSO	Nucleolar complex protein 4 homolog	RNA binding,protein binding	Q9BVI4_K329_M1	EYPDFYRKLYGLLDP	GlyGly (K)	2.11115	6.7806e-07	1.32439e-06
Q9BVI4	NOC4L	14DaysPAI / 14DaysDMSO	Nucleolar complex protein 4 homolog	RNA binding,protein binding	Q9BVI4_K342_M1	DPSVFHVKYRARFFH	GlyGly (K)	3.85231	5.64735e-05	4.22289e-05
Q9BVI4	NOC4L	14DaysPAI / 14DaysDMSO	Nucleolar complex protein 4 homolog	RNA binding,protein binding	Q9BVI4_K486_M1	FERDLKKKGPEPVPL	GlyGly (K)	4.16944	0.00420109	0.0014518
Q9BVK6	TMED9	14DaysPAI / 14DaysDMSO	Transmembrane emp24 domain-containing protein 9	protein binding,syntaxin binding	Q9BVK6_K160_M1	AEIAAKDKLSELQLR	GlyGly (K)	3.87095	8.76616e-06	9.76176e-06
Q9BVK6	TMED9	14DaysPAI / 14DaysDMSO	Transmembrane emp24 domain-containing protein 9	protein binding,syntaxin binding	Q9BVK6_K180_M1	EQVEQIQKEQNYQRW	GlyGly (K)	4.70028	8.93923e-06	9.91422e-06
Q9BVK6	TMED9	14DaysPAI / 14DaysDMSO	Transmembrane emp24 domain-containing protein 9	protein binding,syntaxin binding	Q9BVK6_K232_M1	LKSFFEAKKLV____	GlyGly (K)	1.86963	1.00818e-09	8.63978e-09
Q9BVK6	TMED9	14DaysPAI / 14DaysDMSO	Transmembrane emp24 domain-containing protein 9	protein binding,syntaxin binding	Q9BVK6_K71_M1	YRTQLYDKQREEYQP	GlyGly (K)	4.32007	4.3263e-08	1.58225e-07
Q9BVK6	TMED9	14DaysPAI / 14DaysDMSO	Transmembrane emp24 domain-containing protein 9	protein binding,syntaxin binding	Q9BVK6_K90_M1	LGMFVEVKDPEDKVI	GlyGly (K)	0.157247	0.791644	0.149479
Q9BVL2	NUP58	14DaysPAI / 14DaysDMSO	Nucleoporin p58/p45	nucleocytoplasmic transporter activity,protein binding,nuclear localization sequence binding,structural constituent of nuclear pore	Q9BVL2_K240_M1	GTRPEDSKALKDENL	GlyGly (K)	0.324807	0.0237968	0.00654156
Q9BVL2	NUP58	14DaysPAI / 14DaysDMSO	Nucleoporin p58/p45	nucleocytoplasmic transporter activity,protein binding,nuclear localization sequence binding,structural constituent of nuclear pore	Q9BVL2_K266_M1	QKFVKEQKQVQEEIS	GlyGly (K)	3.21543	2.02734e-06	3.10436e-06
Q9BVL2	NUP58	14DaysPAI / 14DaysDMSO	Nucleoporin p58/p45	nucleocytoplasmic transporter activity,protein binding,nuclear localization sequence binding,structural constituent of nuclear pore	Q9BVL2_K288_M1	LKVQEDIKALKQLLS	GlyGly (K)	-3.24659	0.36095	0.0748221
Q9BVL2	NUP58	14DaysPAI / 14DaysDMSO	Nucleoporin p58/p45	nucleocytoplasmic transporter activity,protein binding,nuclear localization sequence binding,structural constituent of nuclear pore	Q9BVL2_K291_M1	QEDIKALKQLLSLAA	GlyGly (K)	3.84855	8.5088e-05	5.84731e-05
Q9BVL2	NUP58	14DaysPAI / 14DaysDMSO	Nucleoporin p58/p45	nucleocytoplasmic transporter activity,protein binding,nuclear localization sequence binding,structural constituent of nuclear pore	Q9BVL2_K310_M1	RNTLNIDKLKIETAQ	GlyGly (K)	4.504	2.68843e-07	6.48909e-07
Q9BVL2	NUP58	14DaysPAI / 14DaysDMSO	Nucleoporin p58/p45	nucleocytoplasmic transporter activity,protein binding,nuclear localization sequence binding,structural constituent of nuclear pore	Q9BVL2_K312_M1	TLNIDKLKIETAQEL	GlyGly (K)	3.67778	4.56906e-08	1.65171e-07
Q9BVL2	NUP58	14DaysPAI / 14DaysDMSO	Nucleoporin p58/p45	nucleocytoplasmic transporter activity,protein binding,nuclear localization sequence binding,structural constituent of nuclear pore	Q9BVL2_K320_M1	IETAQELKNAEIALR	GlyGly (K)	4.74957	8.65619e-09	4.5715e-08
Q9BVL2	NUP58	14DaysPAI / 14DaysDMSO	Nucleoporin p58/p45	nucleocytoplasmic transporter activity,protein binding,nuclear localization sequence binding,structural constituent of nuclear pore	Q9BVL2_K330_M1	EIALRTQKTPPGLQH	GlyGly (K)	3.22634	6.62167e-06	7.83699e-06
Q9BVL2	NUP58	14DaysPAI / 14DaysDMSO	Nucleoporin p58/p45	nucleocytoplasmic transporter activity,protein binding,nuclear localization sequence binding,structural constituent of nuclear pore	Q9BVL2_K414_M1	HENVKVLKEQYLGYR	GlyGly (K)	3.38252	2.86967e-06	4.07144e-06
Q9BVL2	NUP58	14DaysPAI / 14DaysDMSO	Nucleoporin p58/p45	nucleocytoplasmic transporter activity,protein binding,nuclear localization sequence binding,structural constituent of nuclear pore	Q9BVL2_K422_M1	EQYLGYRKMFLGDAV	GlyGly (K)	1.15817	0.0111821	0.00337627
Q9BVL4	SELENOO	14DaysPAI / 14DaysDMSO	Protein adenylyltransferase SelO, mitochondrial		Q9BVL4_K377_M1	TGRYAYSKQPEVCRW	GlyGly (K)	1.41793	0.0010828	0.000462984
Q9BVM2	DPCD	14DaysPAI / 14DaysDMSO	Protein DPCD	protein binding	Q9BVM2_K113_M1	IRNLPYPKDVYSVSV	GlyGly (K)	4.26057	1.3855e-05	1.39676e-05
Q9BVM2	DPCD	14DaysPAI / 14DaysDMSO	Protein DPCD	protein binding	Q9BVM2_K139_M1	TNKKYYKKFSIPDLD	GlyGly (K)	3.41692	0.000179059	0.000106072
Q9BVM2	DPCD	14DaysPAI / 14DaysDMSO	Protein DPCD	protein binding	Q9BVM2_K15_M1	ESLRTAQKTALLQDG	GlyGly (K)	4.76526	5.77204e-07	1.1691e-06
Q9BVM2	DPCD	14DaysPAI / 14DaysDMSO	Protein DPCD	protein binding	Q9BVM2_K174_M1	IISYQKPKEVVVAES	GlyGly (K)	1.57967	0.0649416	0.0159595
Q9BVM2	DPCD	14DaysPAI / 14DaysDMSO	Protein DPCD	protein binding	Q9BVM2_K185_M1	VAESELQKELKKVKT	GlyGly (K)	1.76308	1.96048e-05	1.8337e-05
Q9BVM2	DPCD	14DaysPAI / 14DaysDMSO	Protein DPCD	protein binding	Q9BVM2_K25_M1	LLQDGRRKVHYLFPD	GlyGly (K)	2.61721	0.00012933	8.17299e-05
Q9BVM2	DPCD	14DaysPAI / 14DaysDMSO	Protein DPCD	protein binding	Q9BVM2_K43_M1	MAEEYDEKTSELLVR	GlyGly (K)	4.43736	0.000425222	0.000214151
Q9BVN2	RUSC1	14DaysPAI / 14DaysDMSO	AP-4 complex accessory subunit RUSC1	actin binding,SH3/SH2 adaptor activity,protein binding	Q9BVN2_K443_M1	GEEAPAAKEPGAQAG	GlyGly (K)	0.598506	0.02014	0.00564777
Q9BVN2	RUSC1	14DaysPAI / 14DaysDMSO	AP-4 complex accessory subunit RUSC1	actin binding,SH3/SH2 adaptor activity,protein binding	Q9BVN2_K49_M1	PPGDTGGKESRGPCS	GlyGly (K)	-0.0115716	0.344547	0.0717659
Q9BVN2	RUSC1	14DaysPAI / 14DaysDMSO	AP-4 complex accessory subunit RUSC1	actin binding,SH3/SH2 adaptor activity,protein binding	Q9BVN2_K511_M1	AARNLVQKAQLGDSR	GlyGly (K)	3.79962	8.23718e-06	9.29998e-06
Q9BVN2	RUSC1	14DaysPAI / 14DaysDMSO	AP-4 complex accessory subunit RUSC1	actin binding,SH3/SH2 adaptor activity,protein binding	Q9BVN2_K548_M1	DGLKPFRKDLITGQR	GlyGly (K)	4.2762	0.00024421	0.00013629
Q9BVN2	RUSC1	14DaysPAI / 14DaysDMSO	AP-4 complex accessory subunit RUSC1	actin binding,SH3/SH2 adaptor activity,protein binding	Q9BVN2_K568_M1	SVVEASVKPGSSTRS	GlyGly (K)	4.67064	6.30523e-06	7.54274e-06
Q9BVN2	RUSC1	14DaysPAI / 14DaysDMSO	AP-4 complex accessory subunit RUSC1	actin binding,SH3/SH2 adaptor activity,protein binding	Q9BVN2_K803_M1	ENENGALKSRRPSSW	GlyGly (K)	5.27813	2.26944e-07	5.69075e-07
Q9BVP2	GNL3	14DaysPAI / 14DaysDMSO	Guanine nucleotide-binding protein-like 3	RNA binding,GTPase activity,protein binding,GTP binding,mRNA 5'-UTR binding	Q9BVP2_K196_M1	ESWLNYLKKELPTVV	GlyGly (K)	-0.80879	0.0487422	0.0123518
Q9BVP2	GNL3	14DaysPAI / 14DaysDMSO	Guanine nucleotide-binding protein-like 3	RNA binding,GTPase activity,protein binding,GTP binding,mRNA 5'-UTR binding	Q9BVP2_K197_M1	SWLNYLKKELPTVVF	GlyGly (K)	0.132515	0.31476	0.0661777
Q9BVP2	GNL3	14DaysPAI / 14DaysDMSO	Guanine nucleotide-binding protein-like 3	RNA binding,GTPase activity,protein binding,GTP binding,mRNA 5'-UTR binding	Q9BVP2_K237_M1	RSEVCFGKEGLWKLL	GlyGly (K)	1.60325	0.379621	0.0782792
Q9BVP2	GNL3	14DaysPAI / 14DaysDMSO	Guanine nucleotide-binding protein-like 3	RNA binding,GTPase activity,protein binding,GTP binding,mRNA 5'-UTR binding	Q9BVP2_K253_M1	GFQETCSKAIRVGVI	GlyGly (K)	-0.883691	0.00143509	0.000585834
Q9BVP2	GNL3	14DaysPAI / 14DaysDMSO	Guanine nucleotide-binding protein-like 3	RNA binding,GTPase activity,protein binding,GTP binding,mRNA 5'-UTR binding	Q9BVP2_K267_M1	IGFPNVGKSSIINSL	GlyGly (K)	4.53397	1.36204e-05	1.37802e-05
Q9BVP2	GNL3	14DaysPAI / 14DaysDMSO	Guanine nucleotide-binding protein-like 3	RNA binding,GTPase activity,protein binding,GTP binding,mRNA 5'-UTR binding	Q9BVP2_K352_M1	DARQVVLKYTVPGYR	GlyGly (K)	2.30402	4.79939e-05	3.71281e-05
Q9BVP2	GNL3	14DaysPAI / 14DaysDMSO	Guanine nucleotide-binding protein-like 3	RNA binding,GTPase activity,protein binding,GTP binding,mRNA 5'-UTR binding	Q9BVP2_K377_M1	QRRGMHQKGGIPNVE	GlyGly (K)	1.1511	0.027944	0.00754022
Q9BVP2	GNL3	14DaysPAI / 14DaysDMSO	Guanine nucleotide-binding protein-like 3	RNA binding,GTPase activity,protein binding,GTP binding,mRNA 5'-UTR binding	Q9BVP2_K434_M1	FNLEELEKNNAQSIR	GlyGly (K)	0.633902	0.0127543	0.00378516
Q9BVQ7	SPATA5L1	14DaysPAI / 14DaysDMSO	Spermatogenesis-associated protein 5-like protein 1	ATP binding	Q9BVQ7_K15_M1	FPEGPLLKLLPLDAR	GlyGly (K)	4.81316	0.000639327	0.000299375
Q9BVQ7	SPATA5L1	14DaysPAI / 14DaysDMSO	Spermatogenesis-associated protein 5-like protein 1	ATP binding	Q9BVQ7_K372_M1	VIGTPTLKQRKEILQ	GlyGly (K)	4.38062	5.80495e-07	1.17417e-06
Q9BVQ7	SPATA5L1	14DaysPAI / 14DaysDMSO	Spermatogenesis-associated protein 5-like protein 1	ATP binding	Q9BVQ7_K375_M1	TPTLKQRKEILQVIT	GlyGly (K)	1.78763	0.000391808	0.000200325
Q9BVQ7	SPATA5L1	14DaysPAI / 14DaysDMSO	Spermatogenesis-associated protein 5-like protein 1	ATP binding	Q9BVQ7_K473_M1	IGGLEDVKLKLKQSI	GlyGly (K)	2.58304	0.0118367	0.00354742
Q9BVQ7	SPATA5L1	14DaysPAI / 14DaysDMSO	Spermatogenesis-associated protein 5-like protein 1	ATP binding	Q9BVQ7_K477_M1	EDVKLKLKQSIEWPL	GlyGly (K)	1.62624	0.00015192	9.30009e-05
Q9BVQ7	SPATA5L1	14DaysPAI / 14DaysDMSO	Spermatogenesis-associated protein 5-like protein 1	ATP binding	Q9BVQ7_K485_M1	QSIEWPLKFPWEFVR	GlyGly (K)	2.39496	0.0333469	0.00881828
Q9BVQ7	SPATA5L1	14DaysPAI / 14DaysDMSO	Spermatogenesis-associated protein 5-like protein 1	ATP binding	Q9BVQ7_K511_M1	YGPPGCAKTTLVRAL	GlyGly (K)	3.75485	4.91736e-08	1.74836e-07
Q9BVQ7	SPATA5L1	14DaysPAI / 14DaysDMSO	Spermatogenesis-associated protein 5-like protein 1	ATP binding	Q9BVQ7_K577_M1	LGARSASKTGCDVQE	GlyGly (K)	0.784723	0.127214	0.0292268
Q9BVQ7	SPATA5L1	14DaysPAI / 14DaysDMSO	Spermatogenesis-associated protein 5-like protein 1	ATP binding	Q9BVQ7_K600_M1	ELDGVGLKTIERRGS	GlyGly (K)	2.58273	0.000198214	0.000115139
Q9BVQ7	SPATA5L1	14DaysPAI / 14DaysDMSO	Spermatogenesis-associated protein 5-like protein 1	ATP binding	Q9BVQ7_K744_M1	LYENLFKKEGFSNVE	GlyGly (K)	1.22814	0.04906	0.0124231
Q9BVS4	RIOK2	14DaysPAI / 14DaysDMSO	Serine/threonine-protein kinase RIO2	protein serine/threonine kinase activity,ATP binding,metal ion binding	Q9BVS4_K288_M1	SELFPTFKDIRREDT	GlyGly (K)	5.54637	1.81704e-05	1.72831e-05
Q9BVS4	RIOK2	14DaysPAI / 14DaysDMSO	Serine/threonine-protein kinase RIO2	protein serine/threonine kinase activity,ATP binding,metal ion binding	Q9BVS4_K420_M1	VTEFSEEKNRTENYN	GlyGly (K)	-0.646516	0.789665	0.149157
Q9BVS4	RIOK2	14DaysPAI / 14DaysDMSO	Serine/threonine-protein kinase RIO2	protein serine/threonine kinase activity,ATP binding,metal ion binding	Q9BVS4_K86_M1	GYDYLALKTLSSRQV	GlyGly (K)	3.98685	0.000471373	0.000232969
Q9BVT8	TMUB1	14DaysPAI / 14DaysDMSO	Transmembrane and ubiquitin-like domain-containing protein 1	protein binding	Q9BVT8_K108_M1	EPLVLRLKFLNDSEQ	GlyGly (K)	-2.40622	8.59622e-05	5.89459e-05
Q9BVT8	TMUB1	14DaysPAI / 14DaysDMSO	Transmembrane and ubiquitin-like domain-containing protein 1	protein binding	Q9BVT8_K129_M1	HDTIGSLKRTQFPGR	GlyGly (K)	1.10997	0.914794	0.168894
Q9BVV6	KIAA0586	14DaysPAI / 14DaysDMSO	Protein TALPID3		Q9BVV6_K1013_M1	LGDREAKKQGPVATG	GlyGly (K)	0.848588	0.0903028	0.0214538
Q9BVV6	KIAA0586	14DaysPAI / 14DaysDMSO	Protein TALPID3		Q9BVV6_K309_M1	ASKQAPLKEVEDTSF	GlyGly (K)	1.1518	0.00565149	0.00187145
Q9BVV6	KIAA0586	14DaysPAI / 14DaysDMSO	Protein TALPID3		Q9BVV6_K688_M1	QTDFYATKPKKMDSK	GlyGly (K)	2.12021	2.6446e-06	3.82091e-06
Q9BVV7	TIMM21	14DaysPAI / 14DaysDMSO	Mitochondrial import inner membrane translocase subunit Tim21	molecular_function,protein binding	Q9BVV7_K100_M1	TAVPTSQKVKEAGRD	GlyGly (K)	2.23503	4.59586e-07	9.80785e-07
Q9BVV7	TIMM21	14DaysPAI / 14DaysDMSO	Mitochondrial import inner membrane translocase subunit Tim21	molecular_function,protein binding	Q9BVV7_K14_M1	RAVQYTEKLHRSSAK	GlyGly (K)	1.67849	0.00214828	0.000822372
Q9BW27	NUP85	14DaysPAI / 14DaysDMSO	Nuclear pore complex protein Nup85	protein binding,structural constituent of nuclear pore	Q9BW27_K449_M1	IPLNTEQKALKVLRI	GlyGly (K)	2.27382	2.62583e-06	3.79997e-06
Q9BW27	NUP85	14DaysPAI / 14DaysDMSO	Nuclear pore complex protein Nup85	protein binding,structural constituent of nuclear pore	Q9BW27_K59_M1	PFIYIIRKDVDVYSQ	GlyGly (K)	2.08752	0.00159572	0.000640429
Q9BW27	NUP85	14DaysPAI / 14DaysDMSO	Nuclear pore complex protein Nup85	protein binding,structural constituent of nuclear pore	Q9BW27_K631_M1	DDDIETTKVEMLRLS	GlyGly (K)	1.11301	0.00163628	0.000654057
Q9BW27	NUP85	14DaysPAI / 14DaysDMSO	Nuclear pore complex protein Nup85	protein binding,structural constituent of nuclear pore	Q9BW27_K92_M1	IDEELTGKSRKSQLV	GlyGly (K)	0.572882	0.0149507	0.00434957
Q9BW61	DDA1	14DaysPAI / 14DaysDMSO	DET1- and DDB1-associated protein 1	protein binding	Q9BW61_K13_M1	KGLPVYNKSNFSRFH	GlyGly (K)	0.245611	0.0154296	0.00447158
Q9BW61	DDA1	14DaysPAI / 14DaysDMSO	DET1- and DDB1-associated protein 1	protein binding	Q9BW61_K26_M1	FHADSVCKASNRRPS	GlyGly (K)	-0.305955	0.278543	0.0592964
Q9BW61	DDA1	14DaysPAI / 14DaysDMSO	DET1- and DDB1-associated protein 1	protein binding	Q9BW61_K6_M1	__MADFLKGLPVYNK	GlyGly (K)	1.4084	0.0150365	0.00437162
Q9BW62	KATNAL1	14DaysPAI / 14DaysDMSO	Katanin p60 ATPase-containing subunit A-like 1	protein binding,ATP binding,microtubule binding,microtubule-severing ATPase activity,identical protein binding,ATPase activity	Q9BW62_K188_M1	FDGAGYDKDLVEALE	GlyGly (K)	3.21672	0.000925496	0.00040637
Q9BW62	KATNAL1	14DaysPAI / 14DaysDMSO	Katanin p60 ATPase-containing subunit A-like 1	protein binding,ATP binding,microtubule binding,microtubule-severing ATPase activity,identical protein binding,ATPase activity	Q9BW62_K287_M1	KYRGESEKLVRLLFE	GlyGly (K)	1.5463	2.4739e-05	2.20212e-05
Q9BW62	KATNAL1	14DaysPAI / 14DaysDMSO	Katanin p60 ATPase-containing subunit A-like 1	protein binding,ATP binding,microtubule binding,microtubule-severing ATPase activity,identical protein binding,ATPase activity	Q9BW62_K384_M1	YIPLPTAKGRAELLK	GlyGly (K)	2.89728	2.73719e-05	2.384e-05
Q9BW62	KATNAL1	14DaysPAI / 14DaysDMSO	Katanin p60 ATPase-containing subunit A-like 1	protein binding,ATP binding,microtubule binding,microtubule-severing ATPase activity,identical protein binding,ATPase activity	Q9BW62_K449_M1	EEIRALSKEELQMPV	GlyGly (K)	1.06551	7.41522e-05	5.24011e-05
Q9BW62	KATNAL1	14DaysPAI / 14DaysDMSO	Katanin p60 ATPase-containing subunit A-like 1	protein binding,ATP binding,microtubule binding,microtubule-severing ATPase activity,identical protein binding,ATPase activity	Q9BW62_K479_M1	VSAADLEKYEKWMVE	GlyGly (K)	0.943065	5.11848e-07	1.0655e-06
Q9BW62	KATNAL1	14DaysPAI / 14DaysDMSO	Katanin p60 ATPase-containing subunit A-like 1	protein binding,ATP binding,microtubule binding,microtubule-severing ATPase activity,identical protein binding,ATPase activity	Q9BW62_K51_M1	RDPAIKGKWQQVRQE	GlyGly (K)	0.940653	0.47802	0.0960993
Q9BW66	CINP	14DaysPAI / 14DaysDMSO	Cyclin-dependent kinase 2-interacting protein	protein binding	Q9BW66_K74_M1	DSSSPASKENEEKVC	GlyGly (K)	0.179797	0.0507629	0.012807
Q9BW83	IFT27	14DaysPAI / 14DaysDMSO	Intraflagellar transport protein 27 homolog	GTPase activity,protein binding,GTP binding	Q9BW83_K124_M1	PGVLVGNKTDLAGRR	GlyGly (K)	5.60726	2.22353e-06	3.33523e-06
Q9BW83	IFT27	14DaysPAI / 14DaysDMSO	Intraflagellar transport protein 27 homolog	GTPase activity,protein binding,GTP binding	Q9BW83_K178_M1	FHQLYREKVEVFRAL	GlyGly (K)	3.57481	3.34181e-08	1.29573e-07
Q9BW83	IFT27	14DaysPAI / 14DaysDMSO	Intraflagellar transport protein 27 homolog	GTPase activity,protein binding,GTP binding	Q9BW83_K18_M1	AGDPAVGKTALAQIF	GlyGly (K)	1.81907	0.0635093	0.0156441
Q9BW92	TARS2	14DaysPAI / 14DaysDMSO	Threonine--tRNA ligase, mitochondrial	aminoacyl-tRNA editing activity,threonine-tRNA ligase activity,ATP binding,protein homodimerization activity	Q9BW92_K169_M1	YHDFFLGKERTIRGS	GlyGly (K)	4.10959	0.000368886	0.000190627
Q9BW92	TARS2	14DaysPAI / 14DaysDMSO	Threonine--tRNA ligase, mitochondrial	aminoacyl-tRNA editing activity,threonine-tRNA ligase activity,ATP binding,protein homodimerization activity	Q9BW92_K352_M1	HRGFSEVKTPTLFST	GlyGly (K)	2.39828	0.00282475	0.00103606
Q9BW92	TARS2	14DaysPAI / 14DaysDMSO	Threonine--tRNA ligase, mitochondrial	aminoacyl-tRNA editing activity,threonine-tRNA ligase activity,ATP binding,protein homodimerization activity	Q9BW92_K520_M1	QVLKQALKEFGEPWD	GlyGly (K)	2.76817	0.0016225	0.00064942
Q9BW92	TARS2	14DaysPAI / 14DaysDMSO	Threonine--tRNA ligase, mitochondrial	aminoacyl-tRNA editing activity,threonine-tRNA ligase activity,ATP binding,protein homodimerization activity	Q9BW92_K572_M1	LRFDLQYKGQAGALE	GlyGly (K)	2.30317	5.17946e-05	3.94269e-05
Q9BW92	TARS2	14DaysPAI / 14DaysDMSO	Threonine--tRNA ligase, mitochondrial	aminoacyl-tRNA editing activity,threonine-tRNA ligase activity,ATP binding,protein homodimerization activity	Q9BW92_K70_M1	ISLPGGQKIDAVAWN	GlyGly (K)	2.43348	0.0142764	0.00417678
Q9BWD1	ACAT2	14DaysPAI / 14DaysDMSO	Acetyl-CoA acetyltransferase, cytosolic	acetyl-CoA C-acetyltransferase activity,protein binding	Q9BWD1_K180_M1	VSREDQDKVAVLSQN	GlyGly (K)	1.14557	8.25391e-05	5.7078e-05
Q9BWD1	ACAT2	14DaysPAI / 14DaysDMSO	Acetyl-CoA acetyltransferase, cytosolic	acetyl-CoA C-acetyltransferase activity,protein binding	Q9BWD1_K194_M1	NRTENAQKAGHFDKE	GlyGly (K)	0.711879	0.00357334	0.00126513
Q9BWD1	ACAT2	14DaysPAI / 14DaysDMSO	Acetyl-CoA acetyltransferase, cytosolic	acetyl-CoA C-acetyltransferase activity,protein binding	Q9BWD1_K200_M1	QKAGHFDKEIVPVLV	GlyGly (K)	4.82029	1.73958e-06	2.75539e-06
Q9BWD1	ACAT2	14DaysPAI / 14DaysDMSO	Acetyl-CoA acetyltransferase, cytosolic	acetyl-CoA C-acetyltransferase activity,protein binding	Q9BWD1_K211_M1	PVLVSTRKGLIEVKT	GlyGly (K)	0.645297	0.0405577	0.0104883
Q9BWD1	ACAT2	14DaysPAI / 14DaysDMSO	Acetyl-CoA acetyltransferase, cytosolic	acetyl-CoA C-acetyltransferase activity,protein binding	Q9BWD1_K217_M1	RKGLIEVKTDEFPRH	GlyGly (K)	3.75733	6.65711e-07	1.30589e-06
Q9BWD1	ACAT2	14DaysPAI / 14DaysDMSO	Acetyl-CoA acetyltransferase, cytosolic	acetyl-CoA C-acetyltransferase activity,protein binding	Q9BWD1_K233_M1	SNIEAMSKLKPYFLT	GlyGly (K)	0.86586	0.00262405	0.000973607
Q9BWD1	ACAT2	14DaysPAI / 14DaysDMSO	Acetyl-CoA acetyltransferase, cytosolic	acetyl-CoA C-acetyltransferase activity,protein binding	Q9BWD1_K265_M1	AAAVVLMKKSEADKR	GlyGly (K)	3.63971	0.00018434	0.000108576
Q9BWD1	ACAT2	14DaysPAI / 14DaysDMSO	Acetyl-CoA acetyltransferase, cytosolic	acetyl-CoA C-acetyltransferase activity,protein binding	Q9BWD1_K302_M1	IGPIPAIKQAVTKAG	GlyGly (K)	3.55409	0.000444909	0.000222222
Q9BWF3	RBM4	14DaysPAI / 14DaysDMSO	RNA-binding protein 4	RNA binding,mRNA binding,mRNA 3'-UTR binding,protein binding,zinc ion binding,cyclin binding,miRNA binding,pre-mRNA intronic binding,pre-mRNA intronic pyrimidine-rich binding	Q9BWF3_K139_M1	DNTEFQGKRMHVQLS	GlyGly (K)	2.44895	0.00057949	0.000276106
Q9BWF3	RBM4	14DaysPAI / 14DaysDMSO	RNA-binding protein 4	RNA binding,mRNA binding,mRNA 3'-UTR binding,protein binding,zinc ion binding,cyclin binding,miRNA binding,pre-mRNA intronic binding,pre-mRNA intronic pyrimidine-rich binding	Q9BWF3_K173_M1	GKEGHWSKECPIDRS	GlyGly (K)	2.53677	5.63609e-06	6.90679e-06
Q9BWF3	RBM4	14DaysPAI / 14DaysDMSO	RNA-binding protein 4	RNA binding,mRNA binding,mRNA 3'-UTR binding,protein binding,zinc ion binding,cyclin binding,miRNA binding,pre-mRNA intronic binding,pre-mRNA intronic pyrimidine-rich binding	Q9BWF3_K27_M1	SLFEQYGKVLECDII	GlyGly (K)	2.72387	0.00213137	0.000816885
Q9BWF3	RBM4	14DaysPAI / 14DaysDMSO	RNA-binding protein 4	RNA binding,mRNA binding,mRNA 3'-UTR binding,protein binding,zinc ion binding,cyclin binding,miRNA binding,pre-mRNA intronic binding,pre-mRNA intronic pyrimidine-rich binding	Q9BWF3_K3_M1	_____MVKLFIGNLP	GlyGly (K)	4.13294	3.01699e-07	7.08413e-07
Q9BWF3	RBM4	14DaysPAI / 14DaysDMSO	RNA-binding protein 4	RNA binding,mRNA binding,mRNA 3'-UTR binding,protein binding,zinc ion binding,cyclin binding,miRNA binding,pre-mRNA intronic binding,pre-mRNA intronic pyrimidine-rich binding	Q9BWF3_K35_M1	VLECDIIKNYGFVHI	GlyGly (K)	-0.0531413	0.771806	0.146247
Q9BWF3	RBM4	14DaysPAI / 14DaysDMSO	RNA-binding protein 4	RNA binding,mRNA binding,mRNA 3'-UTR binding,protein binding,zinc ion binding,cyclin binding,miRNA binding,pre-mRNA intronic binding,pre-mRNA intronic pyrimidine-rich binding	Q9BWF3_K45_M1	GFVHIEDKTAAEDAI	GlyGly (K)	1.91283	2.33896e-05	2.1066e-05
Q9BWF3	RBM4	14DaysPAI / 14DaysDMSO	RNA-binding protein 4	RNA binding,mRNA binding,mRNA 3'-UTR binding,protein binding,zinc ion binding,cyclin binding,miRNA binding,pre-mRNA intronic binding,pre-mRNA intronic pyrimidine-rich binding	Q9BWF3_K59_M1	IRNLHHYKLHGVNIN	GlyGly (K)	2.85373	0.000653562	0.000304861
Q9BWF3	RBM4	14DaysPAI / 14DaysDMSO	RNA-binding protein 4	RNA binding,mRNA binding,mRNA 3'-UTR binding,protein binding,zinc ion binding,cyclin binding,miRNA binding,pre-mRNA intronic binding,pre-mRNA intronic pyrimidine-rich binding	Q9BWF3_K71_M1	NINVEASKNKSKTST	GlyGly (K)	2.75556	9.49032e-08	2.90576e-07
Q9BWF3	RBM4	14DaysPAI / 14DaysDMSO	RNA-binding protein 4	RNA binding,mRNA binding,mRNA 3'-UTR binding,protein binding,zinc ion binding,cyclin binding,miRNA binding,pre-mRNA intronic binding,pre-mRNA intronic pyrimidine-rich binding	Q9BWF3_K79_M1	NKSKTSTKLHVGNIS	GlyGly (K)	0.611321	0.00576613	0.00190398
Q9BWF3	RBM4	14DaysPAI / 14DaysDMSO	RNA-binding protein 4	RNA binding,mRNA binding,mRNA 3'-UTR binding,protein binding,zinc ion binding,cyclin binding,miRNA binding,pre-mRNA intronic binding,pre-mRNA intronic pyrimidine-rich binding	Q9BWF3_K92_M1	ISPTCTNKELRAKFE	GlyGly (K)	1.24867	1.35171e-05	1.36987e-05
Q9BWF3	RBM4	14DaysPAI / 14DaysDMSO	RNA-binding protein 4	RNA binding,mRNA binding,mRNA 3'-UTR binding,protein binding,zinc ion binding,cyclin binding,miRNA binding,pre-mRNA intronic binding,pre-mRNA intronic pyrimidine-rich binding	Q9BWF3_K97_M1	TNKELRAKFEEYGPV	GlyGly (K)	2.76477	0.0818342	0.019635
Q9BWG4	SSBP4	14DaysPAI / 14DaysDMSO	Single-stranded DNA-binding protein 4	RNA polymerase II core promoter proximal region sequence-specific DNA binding,transcriptional activator activity, RNA polymerase II core promoter proximal region sequence-specific binding,single-stranded DNA binding,protein binding	Q9BWG4_K7_M1	_MYAKGGKGSAVPSD	GlyGly (K)	1.71	0.000106989	7.02144e-05
Q9BWH2	FUNDC2	14DaysPAI / 14DaysDMSO	FUN14 domain-containing protein 2		Q9BWH2_K150_M1	KEQLKIRKSNQIPTE	GlyGly (K)	1.23725	5.96607e-05	4.41073e-05
Q9BWH2	FUNDC2	14DaysPAI / 14DaysDMSO	FUN14 domain-containing protein 2		Q9BWH2_K161_M1	IPTEVRSKAEEVVSF	GlyGly (K)	2.7226	0.000604528	0.00028589
Q9BWH2	FUNDC2	14DaysPAI / 14DaysDMSO	FUN14 domain-containing protein 2		Q9BWH2_K170_M1	EEVVSFVKKNVLVTG	GlyGly (K)	2.54685	7.8908e-09	4.2553e-08
Q9BWH2	FUNDC2	14DaysPAI / 14DaysDMSO	FUN14 domain-containing protein 2		Q9BWH2_K68_M1	KKQPWWRKLFGQESG	GlyGly (K)	3.26493	6.08262e-09	3.48211e-08
Q9BWH6	RPAP1	14DaysPAI / 14DaysDMSO	RNA polymerase II-associated protein 1	DNA binding,DNA-directed RNA polymerase activity,protein binding	Q9BWH6_K1337_M1	ARRSMLQKTWLLADE	GlyGly (K)	6.94163	3.97909e-08	1.48255e-07
Q9BWH6	RPAP1	14DaysPAI / 14DaysDMSO	RNA polymerase II-associated protein 1	DNA binding,DNA-directed RNA polymerase activity,protein binding	Q9BWH6_K1354_M1	RQHLLHYKLPNSTLP	GlyGly (K)	3.40057	0.00329411	0.0011804
Q9BWH6	RPAP1	14DaysPAI / 14DaysDMSO	RNA polymerase II-associated protein 1	DNA binding,DNA-directed RNA polymerase activity,protein binding	Q9BWH6_K537_M1	LARHDVIKGLLATSL	GlyGly (K)	5.41683	1.98502e-05	1.85115e-05
Q9BWL3	C1orf43	14DaysPAI / 14DaysDMSO	Protein C1orf43	oxidoreductase activity	Q9BWL3_K105_M1	YNYLYRMKALDAIRT	GlyGly (K)	2.32063	5.12852e-06	6.41228e-06
Q9BWL3	C1orf43	14DaysPAI / 14DaysDMSO	Protein C1orf43	oxidoreductase activity	Q9BWL3_K147_M1	RNTSTPFKGVRKALI	GlyGly (K)	3.27858	4.03827e-08	1.49955e-07
Q9BWL3	C1orf43	14DaysPAI / 14DaysDMSO	Protein C1orf43	oxidoreductase activity	Q9BWL3_K151_M1	TPFKGVRKALIDTLL	GlyGly (K)	5.24719	0.000192114	0.000112264
Q9BWL3	C1orf43	14DaysPAI / 14DaysDMSO	Protein C1orf43	oxidoreductase activity	Q9BWL3_K191_M1	SELATAVKARIGSSQ	GlyGly (K)	6.50975	3.73934e-07	8.36862e-07
Q9BWL3	C1orf43	14DaysPAI / 14DaysDMSO	Protein C1orf43	oxidoreductase activity	Q9BWL3_K206_M1	RHHQSAAKDLTQSPE	GlyGly (K)	3.39842	1.7233e-05	1.65728e-05
Q9BWL3	C1orf43	14DaysPAI / 14DaysDMSO	Protein C1orf43	oxidoreductase activity	Q9BWL3_K229_M1	TYLPSSQKSKRAKHF	GlyGly (K)	4.12343	0.00163592	0.00065394
Q9BWL3	C1orf43	14DaysPAI / 14DaysDMSO	Protein C1orf43	oxidoreductase activity	Q9BWL3_K240_M1	AKHFLELKSFKDNYN	GlyGly (K)	4.1293	1.09227e-05	1.1601e-05
Q9BWL3	C1orf43	14DaysPAI / 14DaysDMSO	Protein C1orf43	oxidoreductase activity	Q9BWL3_K73_M1	LSRVQDIKYEPQLLA	GlyGly (K)	5.32751	4.57999e-08	1.65486e-07
Q9BWM7	SFXN3	14DaysPAI / 14DaysDMSO	Sideroflexin-3	ion transmembrane transporter activity	Q9BWM7_K169_M1	LGLKSLTKHLPPLVG	GlyGly (K)	4.43485	2.19438e-06	3.30116e-06
Q9BWM7	SFXN3	14DaysPAI / 14DaysDMSO	Sideroflexin-3	ion transmembrane transporter activity	Q9BWM7_K319_M1	VEVVYYNKGL_____	GlyGly (K)	4.48579	2.251e-05	2.04367e-05
Q9BWM7	SFXN3	14DaysPAI / 14DaysDMSO	Sideroflexin-3	ion transmembrane transporter activity	Q9BWM7_K71_M1	EDQLWRAKYVYDSAF	GlyGly (K)	4.66691	4.40404e-07	9.49037e-07
Q9BWM7	SFXN3	14DaysPAI / 14DaysDMSO	Sideroflexin-3	ion transmembrane transporter activity	Q9BWM7_K85_M1	FHPDTGEKVVLIGRM	GlyGly (K)	4.49945	9.86119e-05	6.5783e-05
Q9BWQ8	FAIM2	14DaysPAI / 14DaysDMSO	Protein lifeguard 2		Q9BWQ8_K11_M1	GKLSVANKAPGTEGQ	GlyGly (K)	-1.2268	0.00923258	0.0028584
Q9BWQ8	FAIM2	14DaysPAI / 14DaysDMSO	Protein lifeguard 2		Q9BWQ8_K25_M1	QQQVHGEKKEAPAVP	GlyGly (K)	1.3246	4.60833e-05	3.59453e-05
Q9BWQ8	FAIM2	14DaysPAI / 14DaysDMSO	Protein lifeguard 2		Q9BWQ8_K5_M1	___MTQGKLSVANKA	GlyGly (K)	1.82749	0.0024097	0.000905832
Q9BWU1	CDK19	14DaysPAI / 14DaysDMSO	Cyclin-dependent kinase 19	cyclin-dependent protein serine/threonine kinase activity,ATP binding,enzyme binding	Q9BWU1_K242_M1	HCRQEDIKTSNPFHH	GlyGly (K)	0.972619	0.0241371	0.00662371
Q9BWW4	SSBP3	14DaysPAI / 14DaysDMSO	Single-stranded DNA-binding protein 3	RNA polymerase II core promoter proximal region sequence-specific DNA binding,transcriptional activator activity, RNA polymerase II core promoter proximal region sequence-specific binding,single-stranded DNA binding,protein binding	Q9BWW4_K4_M2	____MFAKGKGSAVP	GlyGly (K)	1.71938	0.000141118	8.76266e-05
Q9BWW4	SSBP3	14DaysPAI / 14DaysDMSO	Single-stranded DNA-binding protein 3	RNA polymerase II core promoter proximal region sequence-specific DNA binding,transcriptional activator activity, RNA polymerase II core promoter proximal region sequence-specific binding,single-stranded DNA binding,protein binding	Q9BWW4_K6_M1	__MFAKGKGSAVPSD	GlyGly (K)	1.84708	1.34373e-09	1.08033e-08
Q9BWW4	SSBP3	14DaysPAI / 14DaysDMSO	Single-stranded DNA-binding protein 3	RNA polymerase II core promoter proximal region sequence-specific DNA binding,transcriptional activator activity, RNA polymerase II core promoter proximal region sequence-specific binding,single-stranded DNA binding,protein binding	Q9BWW4_K6_M2	__MFAKGKGSAVPSD	GlyGly (K)	1.71938	0.000141118	8.76266e-05
Q9BX10	GTPBP2	14DaysPAI / 14DaysDMSO	GTP-binding protein 2	GTPase activity,protein binding,GTP binding	Q9BX10_K155_M1	YDSDMPRKITEVLVR	GlyGly (K)	4.18221	8.17134e-05	5.66148e-05
Q9BX10	GTPBP2	14DaysPAI / 14DaysDMSO	GTP-binding protein 2	GTPase activity,protein binding,GTP binding	Q9BX10_K163_M1	ITEVLVRKVPDNQQF	GlyGly (K)	0.769346	1.13413e-05	1.19493e-05
Q9BX10	GTPBP2	14DaysPAI / 14DaysDMSO	GTP-binding protein 2	GTPase activity,protein binding,GTP binding	Q9BX10_K185_M1	LGNVDSGKSTLLGVL	GlyGly (K)	3.52528	0.000236545	0.000132793
Q9BX10	GTPBP2	14DaysPAI / 14DaysDMSO	GTP-binding protein 2	GTPase activity,protein binding,GTP binding	Q9BX10_K567_M1	LKHPEYLKVGAKLLF	GlyGly (K)	3.25322	0.000327997	0.000173224
Q9BX10	GTPBP2	14DaysPAI / 14DaysDMSO	GTP-binding protein 2	GTPase activity,protein binding,GTP binding	Q9BX10_K71_M1	EDGNIEYKLKLVNPS	GlyGly (K)	2.8061	0.0174549	0.00498108
Q9BX10	GTPBP2	14DaysPAI / 14DaysDMSO	GTP-binding protein 2	GTPase activity,protein binding,GTP binding	Q9BX10_K73_M1	GNIEYKLKLVNPSQY	GlyGly (K)	3.09151	4.62102e-06	5.91273e-06
Q9BX40	LSM14B	14DaysPAI / 14DaysDMSO	Protein LSM14 homolog B	RNA binding	Q9BX40_K13_M1	GTPYLGSKISLISKA	GlyGly (K)	4.93423	1.35561e-06	2.26889e-06
Q9BX40	LSM14B	14DaysPAI / 14DaysDMSO	Protein LSM14 homolog B	RNA binding	Q9BX40_K178_M1	AKKLLPGKGTTGTQL	GlyGly (K)	-2.36643	0.0022688	0.000861069
Q9BX40	LSM14B	14DaysPAI / 14DaysDMSO	Protein LSM14 homolog B	RNA binding	Q9BX40_K19_M1	SKISLISKAQIRYEG	GlyGly (K)	0.525669	0.490965	0.0983989
Q9BX40	LSM14B	14DaysPAI / 14DaysDMSO	Protein LSM14 homolog B	RNA binding	Q9BX40_K243_M1	QNRPTNVKENTIKFE	GlyGly (K)	-2.59321	0.00590899	0.00194432
Q9BX40	LSM14B	14DaysPAI / 14DaysDMSO	Protein LSM14 homolog B	RNA binding	Q9BX40_K314_M1	GPNCYYDKSKSFFDN	GlyGly (K)	-3.09545	0.0391549	0.0101668
Q9BX40	LSM14B	14DaysPAI / 14DaysDMSO	Protein LSM14 homolog B	RNA binding	Q9BX40_K316_M1	NCYYDKSKSFFDNIS	GlyGly (K)	-4.37541	0.0101957	0.00311567
Q9BX40	LSM14B	14DaysPAI / 14DaysDMSO	Protein LSM14 homolog B	RNA binding	Q9BX40_K327_M1	DNISSELKTSSRRTT	GlyGly (K)	-3.23066	0.0410076	0.0105918
Q9BX40	LSM14B	14DaysPAI / 14DaysDMSO	Protein LSM14 homolog B	RNA binding	Q9BX40_K340_M1	TTWAEERKLNTETFG	GlyGly (K)	-4.03691	0.00120469	0.000506103
Q9BX40	LSM14B	14DaysPAI / 14DaysDMSO	Protein LSM14 homolog B	RNA binding	Q9BX40_K42_M1	NSTVALAKVRSFGTE	GlyGly (K)	2.81276	8.757e-06	9.7538e-06
Q9BX66	SORBS1	14DaysPAI / 14DaysDMSO	Sorbin and SH3 domain-containing protein 1	actin binding,SH3/SH2 adaptor activity,insulin receptor binding,protein binding,cytoskeletal protein binding	Q9BX66_K471_M1	YSFSEDTKSPLSVPR	GlyGly (K)	-0.722329	0.449699	0.0910356
Q9BX66	SORBS1	14DaysPAI / 14DaysDMSO	Sorbin and SH3 domain-containing protein 1	actin binding,SH3/SH2 adaptor activity,insulin receptor binding,protein binding,cytoskeletal protein binding	Q9BX66_K542_M1	IYEYQPGKSSVLTNE	GlyGly (K)	2.79238	0.00226624	0.00086024
Q9BX66	SORBS1	14DaysPAI / 14DaysDMSO	Sorbin and SH3 domain-containing protein 1	actin binding,SH3/SH2 adaptor activity,insulin receptor binding,protein binding,cytoskeletal protein binding	Q9BX66_K683_M1	ENERQIYKSVLEGGD	GlyGly (K)	4.95114	4.56742e-06	5.8574e-06
Q9BX66	SORBS1	14DaysPAI / 14DaysDMSO	Sorbin and SH3 domain-containing protein 1	actin binding,SH3/SH2 adaptor activity,insulin receptor binding,protein binding,cytoskeletal protein binding	Q9BX66_K700_M1	LQGLSGLKRPSSSAS	GlyGly (K)	2.4239	0.0300998	0.00805397
Q9BX66	SORBS1	14DaysPAI / 14DaysDMSO	Sorbin and SH3 domain-containing protein 1	actin binding,SH3/SH2 adaptor activity,insulin receptor binding,protein binding,cytoskeletal protein binding	Q9BX66_K805_M1	ARAKFDFKAQTLKEL	GlyGly (K)	2.63983	0.00479224	0.00162503
Q9BX66	SORBS1	14DaysPAI / 14DaysDMSO	Sorbin and SH3 domain-containing protein 1	actin binding,SH3/SH2 adaptor activity,insulin receptor binding,protein binding,cytoskeletal protein binding	Q9BX66_K810_M1	DFKAQTLKELPLQKG	GlyGly (K)	-0.504876	0.125063	0.0287793
Q9BX66	SORBS1	14DaysPAI / 14DaysDMSO	Sorbin and SH3 domain-containing protein 1	actin binding,SH3/SH2 adaptor activity,insulin receptor binding,protein binding,cytoskeletal protein binding	Q9BX66_K816_M1	LKELPLQKGDIVYIY	GlyGly (K)	2.92106	0.00205983	0.000793735
Q9BX66	SORBS1	14DaysPAI / 14DaysDMSO	Sorbin and SH3 domain-containing protein 1	actin binding,SH3/SH2 adaptor activity,insulin receptor binding,protein binding,cytoskeletal protein binding	Q9BX66_K855_M1	ELLPPAEKAQPKKLT	GlyGly (K)	1.95638	0.00271433	0.00100193
Q9BX66	SORBS1	14DaysPAI / 14DaysDMSO	Sorbin and SH3 domain-containing protein 1	actin binding,SH3/SH2 adaptor activity,insulin receptor binding,protein binding,cytoskeletal protein binding	Q9BX66_K860_M1	AEKAQPKKLTPVQVL	GlyGly (K)	-0.0310749	0.440891	0.0894491
Q9BX66	SORBS1	14DaysPAI / 14DaysDMSO	Sorbin and SH3 domain-containing protein 1	actin binding,SH3/SH2 adaptor activity,insulin receptor binding,protein binding,cytoskeletal protein binding	Q9BX66_K932_M1	VIKRPLVKNPVDYMD	GlyGly (K)	-0.418207	0.354955	0.0737087
Q9BX67	JAM3	14DaysPAI / 14DaysDMSO	Junctional adhesion molecule C	integrin binding,protein binding,protein homodimerization activity,protein heterodimerization activity	Q9BX67_K276_M1	RGYFINNKQDGESYK	GlyGly (K)	1.14608	1.42976e-07	3.9842e-07
Q9BX67	JAM3	14DaysPAI / 14DaysDMSO	Junctional adhesion molecule C	integrin binding,protein binding,protein homodimerization activity,protein heterodimerization activity	Q9BX67_K283_M1	KQDGESYKNPGKPDG	GlyGly (K)	-1.23447	0.00362656	0.00128116
Q9BX67	JAM3	14DaysPAI / 14DaysDMSO	Junctional adhesion molecule C	integrin binding,protein binding,protein homodimerization activity,protein heterodimerization activity	Q9BX67_K287_M1	ESYKNPGKPDGVNYI	GlyGly (K)	-0.893745	0.000905046	0.000398904
Q9BX67	JAM3	14DaysPAI / 14DaysDMSO	Junctional adhesion molecule C	integrin binding,protein binding,protein homodimerization activity,protein heterodimerization activity	Q9BX67_K305_M1	EEGDFRHKSSFVI__	GlyGly (K)	-0.815706	0.00125906	0.000525001
Q9BX70	BTBD2	14DaysPAI / 14DaysDMSO	BTB/POZ domain-containing protein 2	protein binding,ubiquitin protein ligase binding	Q9BX70_K100_M1	AYNWQASKPTVQERF	GlyGly (K)	2.01324	1.05817e-08	5.33657e-08
Q9BX70	BTBD2	14DaysPAI / 14DaysDMSO	BTB/POZ domain-containing protein 2	protein binding,ubiquitin protein ligase binding	Q9BX70_K312_M1	NRRKVLGKALGLIRF	GlyGly (K)	0.349497	0.438434	0.089005
Q9BX70	BTBD2	14DaysPAI / 14DaysDMSO	BTB/POZ domain-containing protein 2	protein binding,ubiquitin protein ligase binding	Q9BX70_K481_M1	PDSHYGTKGLRKVTH	GlyGly (K)	-0.109996	0.937334	0.17233
Q9BXB4	OSBPL11	14DaysPAI / 14DaysDMSO	Oxysterol-binding protein-related protein 11	lipid binding	Q9BXB4_K395_M1	LPTFILEKRSLLEMY	GlyGly (K)	2.63295	5.45642e-05	4.11022e-05
Q9BXB4	OSBPL11	14DaysPAI / 14DaysDMSO	Oxysterol-binding protein-related protein 11	lipid binding	Q9BXB4_K668_M1	KRVRPLEKQDPFESR	GlyGly (K)	0.596632	0.0253729	0.00692292
Q9BXB4	OSBPL11	14DaysPAI / 14DaysDMSO	Oxysterol-binding protein-related protein 11	lipid binding	Q9BXB4_K692_M1	LRESEIDKATEHKHT	GlyGly (K)	-0.0864192	0.000221588	0.000126003
Q9BXC9	BBS2	14DaysPAI / 14DaysDMSO	Bardet-Biedl syndrome 2 protein	RNA polymerase II repressing transcription factor binding,protein binding	Q9BXC9_K345_M1	IRELSQKKQNLLLEL	GlyGly (K)	1.84807	6.04162e-08	2.0493e-07
Q9BXC9	BBS2	14DaysPAI / 14DaysDMSO	Bardet-Biedl syndrome 2 protein	RNA polymerase II repressing transcription factor binding,protein binding	Q9BXC9_K659_M1	RDLLNGYKIRCNNHT	GlyGly (K)	1.7619	0.0036957	0.00130183
Q9BXF3	CECR2	14DaysPAI / 14DaysDMSO	Cat eye syndrome critical region protein 2		Q9BXF3_K173_M1	KEDPVQGKSNGELSL	GlyGly (K)	0.475094	0.000370888	0.000191465
Q9BXF3	CECR2	14DaysPAI / 14DaysDMSO	Cat eye syndrome critical region protein 2		Q9BXF3_K96_M1	RWELEEGKPNPLREA	GlyGly (K)	2.97711	4.32742e-05	3.42139e-05
Q9BXJ9	NAA15	14DaysPAI / 14DaysDMSO	N-alpha-acetyltransferase 15, NatA auxiliary subunit	RNA binding,protein binding,ribosome binding,peptide alpha-N-acetyltransferase activity,acetyltransferase activity	Q9BXJ9_K111_M1	RNALKWDKDNLQILR	GlyGly (K)	2.80181	0.000134076	8.41177e-05
Q9BXJ9	NAA15	14DaysPAI / 14DaysDMSO	N-alpha-acetyltransferase 15, NatA auxiliary subunit	RNA binding,protein binding,ribosome binding,peptide alpha-N-acetyltransferase activity,acetyltransferase activity	Q9BXJ9_K184_M1	TQQTSPDKVDYEYSE	GlyGly (K)	2.69778	0.00473026	0.00160703
Q9BXJ9	NAA15	14DaysPAI / 14DaysDMSO	N-alpha-acetyltransferase 15, NatA auxiliary subunit	RNA binding,protein binding,ribosome binding,peptide alpha-N-acetyltransferase activity,acetyltransferase activity	Q9BXJ9_K262_M1	PENWAYYKGLEKALK	GlyGly (K)	0.388962	0.398528	0.0817555
Q9BXJ9	NAA15	14DaysPAI / 14DaysDMSO	N-alpha-acetyltransferase 15, NatA auxiliary subunit	RNA binding,protein binding,ribosome binding,peptide alpha-N-acetyltransferase activity,acetyltransferase activity	Q9BXJ9_K266_M1	AYYKGLEKALKPANM	GlyGly (K)	3.59191	7.59891e-05	5.34487e-05
Q9BXJ9	NAA15	14DaysPAI / 14DaysDMSO	N-alpha-acetyltransferase 15, NatA auxiliary subunit	RNA binding,protein binding,ribosome binding,peptide alpha-N-acetyltransferase activity,acetyltransferase activity	Q9BXJ9_K269_M1	KGLEKALKPANMLER	GlyGly (K)	1.35836	0.0495885	0.0125419
Q9BXJ9	NAA15	14DaysPAI / 14DaysDMSO	N-alpha-acetyltransferase 15, NatA auxiliary subunit	RNA binding,protein binding,ribosome binding,peptide alpha-N-acetyltransferase activity,acetyltransferase activity	Q9BXJ9_K278_M1	ANMLERLKIYEEAWT	GlyGly (K)	0.648389	0.0347999	0.00915891
Q9BXJ9	NAA15	14DaysPAI / 14DaysDMSO	N-alpha-acetyltransferase 15, NatA auxiliary subunit	RNA binding,protein binding,ribosome binding,peptide alpha-N-acetyltransferase activity,acetyltransferase activity	Q9BXJ9_K543_M1	RSYVDLLKLEDVLRQ	GlyGly (K)	2.17164	0.0345905	0.00910993
Q9BXJ9	NAA15	14DaysPAI / 14DaysDMSO	N-alpha-acetyltransferase 15, NatA auxiliary subunit	RNA binding,protein binding,ribosome binding,peptide alpha-N-acetyltransferase activity,acetyltransferase activity	Q9BXJ9_K578_M1	NPLTDENKEHEADTA	GlyGly (K)	-0.00192475	0.440847	0.0894407
Q9BXJ9	NAA15	14DaysPAI / 14DaysDMSO	N-alpha-acetyltransferase 15, NatA auxiliary subunit	RNA binding,protein binding,ribosome binding,peptide alpha-N-acetyltransferase activity,acetyltransferase activity	Q9BXJ9_K646_M1	KEELIPEKLAKVETP	GlyGly (K)	4.22094	3.00117e-05	2.56439e-05
Q9BXJ9	NAA15	14DaysPAI / 14DaysDMSO	N-alpha-acetyltransferase 15, NatA auxiliary subunit	RNA binding,protein binding,ribosome binding,peptide alpha-N-acetyltransferase activity,acetyltransferase activity	Q9BXJ9_K649_M1	LIPEKLAKVETPLEE	GlyGly (K)	3.37205	6.53482e-05	4.74085e-05
Q9BXJ9	NAA15	14DaysPAI / 14DaysDMSO	N-alpha-acetyltransferase 15, NatA auxiliary subunit	RNA binding,protein binding,ribosome binding,peptide alpha-N-acetyltransferase activity,acetyltransferase activity	Q9BXJ9_K659_M1	TPLEEAIKFLTPLKN	GlyGly (K)	1.07232	0.0316655	0.00842407
Q9BXJ9	NAA15	14DaysPAI / 14DaysDMSO	N-alpha-acetyltransferase 15, NatA auxiliary subunit	RNA binding,protein binding,ribosome binding,peptide alpha-N-acetyltransferase activity,acetyltransferase activity	Q9BXJ9_K665_M1	IKFLTPLKNLVKNKI	GlyGly (K)	0.385452	0.535698	0.106312
Q9BXJ9	NAA15	14DaysPAI / 14DaysDMSO	N-alpha-acetyltransferase 15, NatA auxiliary subunit	RNA binding,protein binding,ribosome binding,peptide alpha-N-acetyltransferase activity,acetyltransferase activity	Q9BXJ9_K748_M1	LFGATNPKNFNETFL	GlyGly (K)	3.50941	2.08532e-06	3.17335e-06
Q9BXJ9	NAA15	14DaysPAI / 14DaysDMSO	N-alpha-acetyltransferase 15, NatA auxiliary subunit	RNA binding,protein binding,ribosome binding,peptide alpha-N-acetyltransferase activity,acetyltransferase activity	Q9BXJ9_K756_M1	NFNETFLKRNSDSLP	GlyGly (K)	0.666023	0.657054	0.127205
Q9BXJ9	NAA15	14DaysPAI / 14DaysDMSO	N-alpha-acetyltransferase 15, NatA auxiliary subunit	RNA binding,protein binding,ribosome binding,peptide alpha-N-acetyltransferase activity,acetyltransferase activity	Q9BXJ9_K781_M1	YLDPSSQKRAIELAT	GlyGly (K)	2.12542	0.0479362	0.0121708
Q9BXK5	BCL2L13	14DaysPAI / 14DaysDMSO	Bcl-2-like protein 13	protein binding,cysteine-type endopeptidase activator activity involved in apoptotic process	Q9BXK5_K116_M1	EKVSQELKEPLHKAL	GlyGly (K)	1.25628	3.49159e-06	4.74491e-06
Q9BXM7	PINK1	14DaysPAI / 14DaysDMSO	Serine/threonine-protein kinase PINK1, mitochondrial	magnesium ion binding,protease binding,protein kinase activity,protein serine/threonine kinase activity,protein binding,ATP binding,calcium-dependent protein kinase activity,kinase activity,peptidase activator activity,ubiquitin protein ligase binding,protein kinase B binding,C3HC4-type RING finger domain binding	Q9BXM7_K137_M1	AIFTQKSKPGPDPLD	GlyGly (K)	4.48066	2.30157e-06	3.42649e-06
Q9BXM7	PINK1	14DaysPAI / 14DaysDMSO	Serine/threonine-protein kinase PINK1, mitochondrial	magnesium ion binding,protease binding,protein kinase activity,protein serine/threonine kinase activity,protein binding,ATP binding,calcium-dependent protein kinase activity,kinase activity,peptidase activator activity,ubiquitin protein ligase binding,protein kinase B binding,C3HC4-type RING finger domain binding	Q9BXM7_K186_M1	PQNLEVTKSTGLLPG	GlyGly (K)	4.4742	5.44608e-06	6.72318e-06
Q9BXM7	PINK1	14DaysPAI / 14DaysDMSO	Serine/threonine-protein kinase PINK1, mitochondrial	magnesium ion binding,protease binding,protein kinase activity,protein serine/threonine kinase activity,protein binding,ATP binding,calcium-dependent protein kinase activity,kinase activity,peptidase activator activity,ubiquitin protein ligase binding,protein kinase B binding,C3HC4-type RING finger domain binding	Q9BXM7_K266_M1	RKSKRGPKQLAPHPN	GlyGly (K)	4.60751	8.16506e-09	4.36786e-08
Q9BXM7	PINK1	14DaysPAI / 14DaysDMSO	Serine/threonine-protein kinase PINK1, mitochondrial	magnesium ion binding,protease binding,protein kinase activity,protein serine/threonine kinase activity,protein binding,ATP binding,calcium-dependent protein kinase activity,kinase activity,peptidase activator activity,ubiquitin protein ligase binding,protein kinase B binding,C3HC4-type RING finger domain binding	Q9BXM7_K319_M1	RTLFLVMKNYPCTLR	GlyGly (K)	5.34836	0.00089383	0.000394807
Q9BXM9	FSD1L	14DaysPAI / 14DaysDMSO	FSD1-like protein	molecular_function	Q9BXM9_K147_M1	KEPEEFSKAARQIKD	GlyGly (K)	1.28741	0.0212855	0.00592973
Q9BXM9	FSD1L	14DaysPAI / 14DaysDMSO	FSD1-like protein	molecular_function	Q9BXM9_K226_M1	RMPEEDNKIDHFILE	GlyGly (K)	1.39579	0.00167481	0.000666942
Q9BXM9	FSD1L	14DaysPAI / 14DaysDMSO	FSD1-like protein	molecular_function	Q9BXM9_K236_M1	HFILEHRKTNFDGLP	GlyGly (K)	2.17773	6.21785e-05	4.55787e-05
Q9BXM9	FSD1L	14DaysPAI / 14DaysDMSO	FSD1-like protein	molecular_function	Q9BXM9_K283_M1	FRVRACNKAVAGEYS	GlyGly (K)	2.18382	0.00020909	0.000120211
Q9BXM9	FSD1L	14DaysPAI / 14DaysDMSO	FSD1-like protein	molecular_function	Q9BXM9_K405_M1	YSVGVAYKTLGKFDQ	GlyGly (K)	-0.114851	0.373588	0.0771621
Q9BXM9	FSD1L	14DaysPAI / 14DaysDMSO	FSD1-like protein	molecular_function	Q9BXM9_K441_M1	AKHNNKVKALDVTVP	GlyGly (K)	3.70668	1.18599e-07	3.44784e-07
Q9BXP2	SLC12A9	14DaysPAI / 14DaysDMSO	Solute carrier family 12 member 9	cation:chloride symporter activity,potassium:chloride symporter activity,potassium ion symporter activity	Q9BXP2_K386_M1	GVILAPAKVVSRGGN	GlyGly (K)	2.15895	0.023289	0.0064183
Q9BXP5	SRRT	14DaysPAI / 14DaysDMSO	Serrate RNA effector molecule homolog	DNA binding,RNA binding,protein binding	Q9BXP5_K514_M1	INGITQHKQIVRNDI	GlyGly (K)	4.25406	0.00289344	0.00105741
Q9BXP5	SRRT	14DaysPAI / 14DaysDMSO	Serrate RNA effector molecule homolog	DNA binding,RNA binding,protein binding	Q9BXP5_K526_M1	NDIKLAAKLIHTLDD	GlyGly (K)	2.42789	1.40128e-10	1.83387e-09
Q9BXP5	SRRT	14DaysPAI / 14DaysDMSO	Serrate RNA effector molecule homolog	DNA binding,RNA binding,protein binding	Q9BXP5_K669_M1	WQKTFEEKLTPLLSV	GlyGly (K)	1.92278	0.000341434	0.00017897
Q9BXR0	QTRT1	14DaysPAI / 14DaysDMSO	Queuine tRNA-ribosyltransferase catalytic subunit 1	queuine tRNA-ribosyltransferase activity,protein homodimerization activity,metal ion binding,protein heterodimerization activity	Q9BXR0_K219_M1	TCLEEMTKRDVPGFA	GlyGly (K)	-1.36192	0.115946	0.0268779
Q9BXR0	QTRT1	14DaysPAI / 14DaysDMSO	Queuine tRNA-ribosyltransferase catalytic subunit 1	queuine tRNA-ribosyltransferase activity,protein homodimerization activity,metal ion binding,protein heterodimerization activity	Q9BXR0_K236_M1	GLSGGESKSQFWRMV	GlyGly (K)	3.86728	0.000509602	0.000248398
Q9BXR0	QTRT1	14DaysPAI / 14DaysDMSO	Queuine tRNA-ribosyltransferase catalytic subunit 1	queuine tRNA-ribosyltransferase activity,protein homodimerization activity,metal ion binding,protein heterodimerization activity	Q9BXR0_K308_M1	LRKKVFEKDFGPIDP	GlyGly (K)	1.85139	0.00020773	0.000119573
Q9BXS4	TMEM59	14DaysPAI / 14DaysDMSO	Transmembrane protein 59	endopeptidase activity,protein binding	Q9BXS4_K183_M1	KIVIFQSKPEIQYAP	GlyGly (K)	4.76981	1.04657e-06	1.8564e-06
Q9BXS4	TMEM59	14DaysPAI / 14DaysDMSO	Transmembrane protein 59	endopeptidase activity,protein binding	Q9BXS4_K206_M1	LRESSLSKMSYLQMR	GlyGly (K)	3.36398	9.89025e-06	1.07328e-05
Q9BXS4	TMEM59	14DaysPAI / 14DaysDMSO	Transmembrane protein 59	endopeptidase activity,protein binding	Q9BXS4_K302_M1	SLVVVRSKTEDHEEA	GlyGly (K)	4.08783	5.25154e-09	3.10712e-08
Q9BXS4	TMEM59	14DaysPAI / 14DaysDMSO	Transmembrane protein 59	endopeptidase activity,protein binding	Q9BXS4_K302_M2	SLVVVRSKTEDHEEA	GlyGly (K)	3.09432	8.83613e-12	2.024e-10
Q9BXS4	TMEM59	14DaysPAI / 14DaysDMSO	Transmembrane protein 59	endopeptidase activity,protein binding	Q9BXS4_K315_M1	EAGPLPTKVNLAHSE	GlyGly (K)	2.26963	9.67811e-11	1.36449e-09
Q9BXS4	TMEM59	14DaysPAI / 14DaysDMSO	Transmembrane protein 59	endopeptidase activity,protein binding	Q9BXS4_K315_M2	EAGPLPTKVNLAHSE	GlyGly (K)	3.09432	8.83613e-12	2.024e-10
Q9BXS5	AP1M1	14DaysPAI / 14DaysDMSO	AP-1 complex subunit mu-1	protein binding	Q9BXS5_K12_M1	AVYVLDLKGKVLICR	GlyGly (K)	2.10913	3.69059e-05	3.0172e-05
Q9BXS5	AP1M1	14DaysPAI / 14DaysDMSO	AP-1 complex subunit mu-1	protein binding	Q9BXS5_K141_M1	YITQEGHKLETGAPR	GlyGly (K)	3.95297	0.00014053	8.73368e-05
Q9BXS5	AP1M1	14DaysPAI / 14DaysDMSO	AP-1 complex subunit mu-1	protein binding	Q9BXS5_K165_M1	SWRSEGIKYRKNEVF	GlyGly (K)	2.28417	0.00768129	0.00243827
Q9BXS5	AP1M1	14DaysPAI / 14DaysDMSO	AP-1 complex subunit mu-1	protein binding	Q9BXS5_K217_M1	LRLGLNDKVLFDNTG	GlyGly (K)	3.57741	4.93653e-07	1.03597e-06
Q9BXS5	AP1M1	14DaysPAI / 14DaysDMSO	AP-1 complex subunit mu-1	protein binding	Q9BXS5_K229_M1	NTGRGKSKSVELEDV	GlyGly (K)	2.42573	2.23458e-07	5.62439e-07
Q9BXS5	AP1M1	14DaysPAI / 14DaysDMSO	AP-1 complex subunit mu-1	protein binding	Q9BXS5_K237_M1	SVELEDVKFHQCVRL	GlyGly (K)	2.03527	3.57403e-06	4.83303e-06
Q9BXS5	AP1M1	14DaysPAI / 14DaysDMSO	AP-1 complex subunit mu-1	protein binding	Q9BXS5_K274_M1	YRLNTHVKPLIWIES	GlyGly (K)	2.19276	0.00821773	0.0025846
Q9BXS5	AP1M1	14DaysPAI / 14DaysDMSO	AP-1 complex subunit mu-1	protein binding	Q9BXS5_K326_M1	DADSPKFKTTVGSVK	GlyGly (K)	-1.09123	0.0439226	0.0112586
Q9BXS5	AP1M1	14DaysPAI / 14DaysDMSO	AP-1 complex subunit mu-1	protein binding	Q9BXS5_K333_M1	KTTVGSVKWVPENSE	GlyGly (K)	1.09661	0.0827269	0.0198273
Q9BXS5	AP1M1	14DaysPAI / 14DaysDMSO	AP-1 complex subunit mu-1	protein binding	Q9BXS5_K400_M1	RYLKIIEKSGYQALP	GlyGly (K)	0.617047	0.217699	0.0474748
Q9BXS5	AP1M1	14DaysPAI / 14DaysDMSO	AP-1 complex subunit mu-1	protein binding	Q9BXS5_K72_M1	LYLVATSKKNACVSL	GlyGly (K)	2.86295	2.08337e-05	1.9232e-05
Q9BXS9	SLC26A6	14DaysPAI / 14DaysDMSO	Solute carrier family 26 member 6	chloride channel activity,inorganic anion exchanger activity,secondary active sulfate transmembrane transporter activity,bicarbonate transmembrane transporter activity,chloride transmembrane transporter activity,sulfate transmembrane transporter activity,anion:anion antiporter activity,formate transmembrane transporter activity,efflux transmembrane transporter activity,formate efflux transmembrane transporter activity,oxalate transmembrane transporter activity,PDZ domain binding	Q9BXS9_K535_M1	VAEYSEAKEVRGVKV	GlyGly (K)	-1.31209	0.0166899	0.00478919
Q9BXT5	TEX15	14DaysPAI / 14DaysDMSO	Testis-expressed protein 15		Q9BXT5_K1592_M1	CKVPTLLKKPASYVS	GlyGly (K)	1.53982	0.000264654	0.000145513
Q9BXW6	OSBPL1A	14DaysPAI / 14DaysDMSO	Oxysterol-binding protein-related protein 1	protein binding,phospholipid binding,sterol transporter activity	Q9BXW6_K623_M1	SQWERTGKPFNPLLG	GlyGly (K)	5.10349	0.000302196	0.000162046
Q9BXW6	OSBPL1A	14DaysPAI / 14DaysDMSO	Oxysterol-binding protein-related protein 1	protein binding,phospholipid binding,sterol transporter activity	Q9BXW6_K755_M1	LFGKELHKVEGYIQD	GlyGly (K)	2.24521	0.00347157	0.00123447
Q9BXW7	HDHD5	14DaysPAI / 14DaysDMSO	Haloacid dehalogenase-like hydrolase domain-containing 5		Q9BXW7_K132_M1	LFSEYHEKRMLVSGQ	GlyGly (K)	1.70959	0.00839735	0.00263356
Q9BXW7	HDHD5	14DaysPAI / 14DaysDMSO	Haloacid dehalogenase-like hydrolase domain-containing 5		Q9BXW7_K177_M1	VDLERRLKTTPLPRN	GlyGly (K)	1.60638	0.00895476	0.00278417
Q9BXW7	HDHD5	14DaysPAI / 14DaysDMSO	Haloacid dehalogenase-like hydrolase domain-containing 5		Q9BXW7_K279_M1	RYEGLMGKPSILTYQ	GlyGly (K)	4.14215	0.00049072	0.000240801
Q9BXW9	FANCD2	14DaysPAI / 14DaysDMSO	Fanconi anemia group D2 protein	protein binding,DNA polymerase binding	Q9BXW9_K561_M1	DMHLVIRKQLSSTVF	GlyGly (K)	-0.532212	0.325107	0.0681287
Q9BXY0	MAK16	14DaysPAI / 14DaysDMSO	Protein MAK16 homolog	RNA binding	Q9BXY0_K171_M1	KELLERLKQDTYGDI	GlyGly (K)	2.40074	0.00125857	0.00052484
Q9BXY8	BEX2	14DaysPAI / 14DaysDMSO	Protein BEX2	protein binding	Q9BXY8_K102_M1	LMEKLREKQLSHSLR	GlyGly (K)	0.989135	0.000694368	0.000320435
Q9BXY8	BEX2	14DaysPAI / 14DaysDMSO	Protein BEX2	protein binding	Q9BXY8_K24_M1	VNQENDEKDEKEQVA	GlyGly (K)	1.67169	5.13239e-09	3.05214e-08
Q9BXY8	BEX2	14DaysPAI / 14DaysDMSO	Protein BEX2	protein binding	Q9BXY8_K33_M1	EKEQVANKGEPLALP	GlyGly (K)	1.90643	0.13676	0.0312024
Q9BXY8	BEX2	14DaysPAI / 14DaysDMSO	Protein BEX2	protein binding	Q9BXY8_K98_M1	EVRQLMEKLREKQLS	GlyGly (K)	-1.00255	0.00789532	0.00249699
Q9BY12	SCAPER	14DaysPAI / 14DaysDMSO	S phase cyclin A-associated protein in the endoplasmic reticulum	nucleic acid binding,zinc ion binding	Q9BY12_K1043_M1	ILGRNTNKQVFEGLT	GlyGly (K)	4.29707	5.21538e-06	6.49806e-06
Q9BY12	SCAPER	14DaysPAI / 14DaysDMSO	S phase cyclin A-associated protein in the endoplasmic reticulum	nucleic acid binding,zinc ion binding	Q9BY12_K1086_M1	KIPTQEMKNKPSQGD	GlyGly (K)	2.30154	9.60273e-05	6.43976e-05
Q9BY12	SCAPER	14DaysPAI / 14DaysDMSO	S phase cyclin A-associated protein in the endoplasmic reticulum	nucleic acid binding,zinc ion binding	Q9BY12_K1368_M1	QPYQPKGKCLGSQDY	GlyGly (K)	3.65903	0.000798452	0.000359567
Q9BY12	SCAPER	14DaysPAI / 14DaysDMSO	S phase cyclin A-associated protein in the endoplasmic reticulum	nucleic acid binding,zinc ion binding	Q9BY12_K156_M1	DWIQLQEKLEKTDAQ	GlyGly (K)	2.96674	0.000950395	0.000415456
Q9BY12	SCAPER	14DaysPAI / 14DaysDMSO	S phase cyclin A-associated protein in the endoplasmic reticulum	nucleic acid binding,zinc ion binding	Q9BY12_K159_M1	QLQEKLEKTDAQSRP	GlyGly (K)	1.94277	0.000412509	0.000208931
Q9BY12	SCAPER	14DaysPAI / 14DaysDMSO	S phase cyclin A-associated protein in the endoplasmic reticulum	nucleic acid binding,zinc ion binding	Q9BY12_K174_M1	TSLAWEVKKMSPGRH	GlyGly (K)	2.94708	3.46277e-07	7.88247e-07
Q9BY12	SCAPER	14DaysPAI / 14DaysDMSO	S phase cyclin A-associated protein in the endoplasmic reticulum	nucleic acid binding,zinc ion binding	Q9BY12_K313_M1	LPDESIQKGQFVGDG	GlyGly (K)	0.302201	0.0151555	0.0044018
Q9BY12	SCAPER	14DaysPAI / 14DaysDMSO	S phase cyclin A-associated protein in the endoplasmic reticulum	nucleic acid binding,zinc ion binding	Q9BY12_K343_M1	CDHPLAEKTQFTVST	GlyGly (K)	2.018	0.000401108	0.000204217
Q9BY12	SCAPER	14DaysPAI / 14DaysDMSO	S phase cyclin A-associated protein in the endoplasmic reticulum	nucleic acid binding,zinc ion binding	Q9BY12_K355_M1	VSTLDDVKNSGSIRD	GlyGly (K)	4.76718	0.000185343	0.000109043
Q9BY12	SCAPER	14DaysPAI / 14DaysDMSO	S phase cyclin A-associated protein in the endoplasmic reticulum	nucleic acid binding,zinc ion binding	Q9BY12_K571_M1	EKTLKLQKLLEREKD	GlyGly (K)	3.05283	0.00425592	0.0014679
Q9BY12	SCAPER	14DaysPAI / 14DaysDMSO	S phase cyclin A-associated protein in the endoplasmic reticulum	nucleic acid binding,zinc ion binding	Q9BY12_K583_M1	EKDVRKWKEELLDQR	GlyGly (K)	2.48827	0.00510577	0.00171559
Q9BY12	SCAPER	14DaysPAI / 14DaysDMSO	S phase cyclin A-associated protein in the endoplasmic reticulum	nucleic acid binding,zinc ion binding	Q9BY12_K622_M1	KAQEEEAKVNEIAFI	GlyGly (K)	4.04369	0.000227296	0.00012861
Q9BY12	SCAPER	14DaysPAI / 14DaysDMSO	S phase cyclin A-associated protein in the endoplasmic reticulum	nucleic acid binding,zinc ion binding	Q9BY12_K637_M1	NTLEAQNKRHDVLSK	GlyGly (K)	5.21125	4.80721e-07	1.0155e-06
Q9BY12	SCAPER	14DaysPAI / 14DaysDMSO	S phase cyclin A-associated protein in the endoplasmic reticulum	nucleic acid binding,zinc ion binding	Q9BY12_K646_M1	HDVLSKLKEYEQRLN	GlyGly (K)	2.19039	0.00382628	0.00134087
Q9BY12	SCAPER	14DaysPAI / 14DaysDMSO	S phase cyclin A-associated protein in the endoplasmic reticulum	nucleic acid binding,zinc ion binding	Q9BY12_K694_M1	RVEELLMKRKEQEAR	GlyGly (K)	4.00157	0.000413401	0.000209297
Q9BY12	SCAPER	14DaysPAI / 14DaysDMSO	S phase cyclin A-associated protein in the endoplasmic reticulum	nucleic acid binding,zinc ion binding	Q9BY12_K72_M1	QSTAVDCKITSSTTG	GlyGly (K)	1.31205	0.620303	0.12094
Q9BY12	SCAPER	14DaysPAI / 14DaysDMSO	S phase cyclin A-associated protein in the endoplasmic reticulum	nucleic acid binding,zinc ion binding	Q9BY12_K744_M1	EAMEELQKKIQLKHD	GlyGly (K)	3.28267	2.3499e-06	3.48359e-06
Q9BY12	SCAPER	14DaysPAI / 14DaysDMSO	S phase cyclin A-associated protein in the endoplasmic reticulum	nucleic acid binding,zinc ion binding	Q9BY12_K749_M1	LQKKIQLKHDESIRR	GlyGly (K)	3.19143	5.21073e-05	3.96163e-05
Q9BY12	SCAPER	14DaysPAI / 14DaysDMSO	S phase cyclin A-associated protein in the endoplasmic reticulum	nucleic acid binding,zinc ion binding	Q9BY12_K767_M1	QIEQRKEKAAELSSG	GlyGly (K)	4.86003	0.00220717	0.000841407
Q9BY12	SCAPER	14DaysPAI / 14DaysDMSO	S phase cyclin A-associated protein in the endoplasmic reticulum	nucleic acid binding,zinc ion binding	Q9BY12_K784_M1	ANTDYAPKLTPYERK	GlyGly (K)	5.49428	8.51709e-08	2.676e-07
Q9BY12	SCAPER	14DaysPAI / 14DaysDMSO	S phase cyclin A-associated protein in the endoplasmic reticulum	nucleic acid binding,zinc ion binding	Q9BY12_K884_M1	ARMNFRAKEYESLME	GlyGly (K)	2.82093	0.00179163	0.000705912
Q9BY12	SCAPER	14DaysPAI / 14DaysDMSO	S phase cyclin A-associated protein in the endoplasmic reticulum	nucleic acid binding,zinc ion binding	Q9BY12_K893_M1	YESLMETKNSGSDSP	GlyGly (K)	2.7855	0.000433752	0.000217663
Q9BY12	SCAPER	14DaysPAI / 14DaysDMSO	S phase cyclin A-associated protein in the endoplasmic reticulum	nucleic acid binding,zinc ion binding	Q9BY12_K914_M1	RLAKDLLKQVQVQDS	GlyGly (K)	4.99493	4.44917e-05	3.4966e-05
Q9BY12	SCAPER	14DaysPAI / 14DaysDMSO	S phase cyclin A-associated protein in the endoplasmic reticulum	nucleic acid binding,zinc ion binding	Q9BY12_K928_M1	SGSWANNKVSALDRT	GlyGly (K)	5.76243	1.08296e-06	1.90639e-06
Q9BY32	ITPA	14DaysPAI / 14DaysDMSO	Inosine triphosphate pyrophosphatase	nucleotide binding,NADH pyrophosphatase activity,dITP diphosphatase activity,ITP diphosphatase activity,XTP diphosphatase activity,identical protein binding,metal ion binding,nucleoside-triphosphate diphosphatase activity	Q9BY32_K18_M1	VFVTGNAKKLEEVVQ	GlyGly (K)	2.82212	1.16168e-06	2.0132e-06
Q9BY32	ITPA	14DaysPAI / 14DaysDMSO	Inosine triphosphate pyrophosphatase	nucleotide binding,NADH pyrophosphatase activity,dITP diphosphatase activity,ITP diphosphatase activity,XTP diphosphatase activity,identical protein binding,metal ion binding,nucleoside-triphosphate diphosphatase activity	Q9BY32_K56_M1	PDEISIQKCQEAVRQ	GlyGly (K)	5.85352	2.45209e-07	6.04384e-07
Q9BY32	ITPA	14DaysPAI / 14DaysDMSO	Inosine triphosphate pyrophosphatase	nucleotide binding,NADH pyrophosphatase activity,dITP diphosphatase activity,ITP diphosphatase activity,XTP diphosphatase activity,identical protein binding,metal ion binding,nucleoside-triphosphate diphosphatase activity	Q9BY32_K8_M1	MAASLVGKKIVFVTG	GlyGly (K)	2.28995	3.87751e-07	8.60762e-07
Q9BY32	ITPA	14DaysPAI / 14DaysDMSO	Inosine triphosphate pyrophosphatase	nucleotide binding,NADH pyrophosphatase activity,dITP diphosphatase activity,ITP diphosphatase activity,XTP diphosphatase activity,identical protein binding,metal ion binding,nucleoside-triphosphate diphosphatase activity	Q9BY32_K9_M1	AASLVGKKIVFVTGN	GlyGly (K)	-0.718557	0.200617	0.0440964
Q9BY32	ITPA	14DaysPAI / 14DaysDMSO	Inosine triphosphate pyrophosphatase	nucleotide binding,NADH pyrophosphatase activity,dITP diphosphatase activity,ITP diphosphatase activity,XTP diphosphatase activity,identical protein binding,metal ion binding,nucleoside-triphosphate diphosphatase activity	Q9BY32_K96_M1	KWFLEKLKPEGLHQL	GlyGly (K)	2.41063	0.000102725	6.7961e-05
Q9BY41	HDAC8	14DaysPAI / 14DaysDMSO	Histone deacetylase 8	chromatin binding,histone deacetylase activity,protein binding,transcription factor binding,Hsp70 protein binding,NAD-dependent histone deacetylase activity (H3-K14 specific),metal ion binding,Hsp90 protein binding	Q9BY41_K202_M1	VMTVSLHKFSPGFFP	GlyGly (K)	2.71911	0.00112663	0.000478602
Q9BY41	HDAC8	14DaysPAI / 14DaysDMSO	Histone deacetylase 8	chromatin binding,histone deacetylase activity,protein binding,transcription factor binding,Hsp70 protein binding,NAD-dependent histone deacetylase activity (H3-K14 specific),metal ion binding,Hsp90 protein binding	Q9BY41_K221_M1	VSDVGLGKGRYYSVN	GlyGly (K)	3.0904	1.88559e-09	1.40592e-08
Q9BY41	HDAC8	14DaysPAI / 14DaysDMSO	Histone deacetylase 8	chromatin binding,histone deacetylase activity,protein binding,transcription factor binding,Hsp70 protein binding,NAD-dependent histone deacetylase activity (H3-K14 specific),metal ion binding,Hsp90 protein binding	Q9BY41_K370_M1	QQILNYIKGNLKHVV	GlyGly (K)	2.82728	0.000913756	0.000402055
Q9BY44	EIF2A	14DaysPAI / 14DaysDMSO	Eukaryotic translation initiation factor 2A	tRNA binding,mRNA binding,translation initiation factor activity,protein binding,ribosome binding,cadherin binding	Q9BY44_K115_M1	NLQLYDVKTGTCLKS	GlyGly (K)	4.50003	6.09514e-08	2.06401e-07
Q9BY44	EIF2A	14DaysPAI / 14DaysDMSO	Eukaryotic translation initiation factor 2A	tRNA binding,mRNA binding,translation initiation factor activity,protein binding,ribosome binding,cadherin binding	Q9BY44_K121_M1	VKTGTCLKSFIQKKM	GlyGly (K)	-1.05455	0.357379	0.0741621
Q9BY44	EIF2A	14DaysPAI / 14DaysDMSO	Eukaryotic translation initiation factor 2A	tRNA binding,mRNA binding,translation initiation factor activity,protein binding,ribosome binding,cadherin binding	Q9BY44_K164_M1	NFNTIANKLHLQKIN	GlyGly (K)	2.84482	0.000162312	9.80437e-05
Q9BY44	EIF2A	14DaysPAI / 14DaysDMSO	Eukaryotic translation initiation factor 2A	tRNA binding,mRNA binding,translation initiation factor activity,protein binding,ribosome binding,cadherin binding	Q9BY44_K169_M1	ANKLHLQKINDFVLS	GlyGly (K)	4.29865	9.4391e-08	2.89417e-07
Q9BY44	EIF2A	14DaysPAI / 14DaysDMSO	Eukaryotic translation initiation factor 2A	tRNA binding,mRNA binding,translation initiation factor activity,protein binding,ribosome binding,cadherin binding	Q9BY44_K183_M1	SPGPQPYKVAVYVPG	GlyGly (K)	4.71976	2.63232e-08	1.07799e-07
Q9BY44	EIF2A	14DaysPAI / 14DaysDMSO	Eukaryotic translation initiation factor 2A	tRNA binding,mRNA binding,translation initiation factor activity,protein binding,ribosome binding,cadherin binding	Q9BY44_K192_M1	AVYVPGSKGAPSFVR	GlyGly (K)	2.12867	6.57486e-09	3.6961e-08
Q9BY44	EIF2A	14DaysPAI / 14DaysDMSO	Eukaryotic translation initiation factor 2A	tRNA binding,mRNA binding,translation initiation factor activity,protein binding,ribosome binding,cadherin binding	Q9BY44_K216_M1	PHAALANKSFFKADK	GlyGly (K)	3.80397	1.52317e-05	1.50442e-05
Q9BY44	EIF2A	14DaysPAI / 14DaysDMSO	Eukaryotic translation initiation factor 2A	tRNA binding,mRNA binding,translation initiation factor activity,protein binding,ribosome binding,cadherin binding	Q9BY44_K220_M1	LANKSFFKADKVTML	GlyGly (K)	3.93101	5.51615e-09	3.22627e-08
Q9BY44	EIF2A	14DaysPAI / 14DaysDMSO	Eukaryotic translation initiation factor 2A	tRNA binding,mRNA binding,translation initiation factor activity,protein binding,ribosome binding,cadherin binding	Q9BY44_K231_M1	VTMLWNKKATAVLVI	GlyGly (K)	2.48208	0.0268572	0.00727996
Q9BY44	EIF2A	14DaysPAI / 14DaysDMSO	Eukaryotic translation initiation factor 2A	tRNA binding,mRNA binding,translation initiation factor activity,protein binding,ribosome binding,cadherin binding	Q9BY44_K305_M1	KATIFNLKCDPVFDF	GlyGly (K)	4.19714	0.000486631	0.000239126
Q9BY44	EIF2A	14DaysPAI / 14DaysDMSO	Eukaryotic translation initiation factor 2A	tRNA binding,mRNA binding,translation initiation factor activity,protein binding,ribosome binding,cadherin binding	Q9BY44_K347_M1	QMEVWDVKNYKLISK	GlyGly (K)	2.42292	1.1968e-07	3.47188e-07
Q9BY44	EIF2A	14DaysPAI / 14DaysDMSO	Eukaryotic translation initiation factor 2A	tRNA binding,mRNA binding,translation initiation factor activity,protein binding,ribosome binding,cadherin binding	Q9BY44_K350_M1	VWDVKNYKLISKPVA	GlyGly (K)	3.41267	4.06642e-07	8.9306e-07
Q9BY44	EIF2A	14DaysPAI / 14DaysDMSO	Eukaryotic translation initiation factor 2A	tRNA binding,mRNA binding,translation initiation factor activity,protein binding,ribosome binding,cadherin binding	Q9BY44_K441_M1	EVPNEEPKVATAYRP	GlyGly (K)	5.77999	0.000112871	7.3293e-05
Q9BY44	EIF2A	14DaysPAI / 14DaysDMSO	Eukaryotic translation initiation factor 2A	tRNA binding,mRNA binding,translation initiation factor activity,protein binding,ribosome binding,cadherin binding	Q9BY44_K471_M1	EEPPQNMKPQSGNDK	GlyGly (K)	0.145334	0.166287	0.0372183
Q9BY44	EIF2A	14DaysPAI / 14DaysDMSO	Eukaryotic translation initiation factor 2A	tRNA binding,mRNA binding,translation initiation factor activity,protein binding,ribosome binding,cadherin binding	Q9BY44_K505_M1	KQEARSDKSPDLAPT	GlyGly (K)	-1.5954	0.0107322	0.00325732
Q9BY44	EIF2A	14DaysPAI / 14DaysDMSO	Eukaryotic translation initiation factor 2A	tRNA binding,mRNA binding,translation initiation factor activity,protein binding,ribosome binding,cadherin binding	Q9BY44_K67_M1	NIISVTNKGLLHSFD	GlyGly (K)	3.48278	0.000868153	0.000385417
Q9BY50	SEC11C	14DaysPAI / 14DaysDMSO	Signal peptidase complex catalytic subunit SEC11C	peptidase activity,serine-type peptidase activity	Q9BY50_K122_M1	EKDNGDIKFLTKGDN	GlyGly (K)	2.93571	5.36479e-12	1.34917e-10
Q9BY50	SEC11C	14DaysPAI / 14DaysDMSO	Signal peptidase complex catalytic subunit SEC11C	peptidase activity,serine-type peptidase activity	Q9BY50_K126_M1	GDIKFLTKGDNNEVD	GlyGly (K)	2.88341	5.96838e-13	2.34496e-11
Q9BY50	SEC11C	14DaysPAI / 14DaysDMSO	Signal peptidase complex catalytic subunit SEC11C	peptidase activity,serine-type peptidase activity	Q9BY50_K139_M1	VDDRGLYKEGQNWLE	GlyGly (K)	4.76712	2.82116e-07	6.72941e-07
Q9BY50	SEC11C	14DaysPAI / 14DaysDMSO	Signal peptidase complex catalytic subunit SEC11C	peptidase activity,serine-type peptidase activity	Q9BY50_K147_M1	EGQNWLEKKDVVGRA	GlyGly (K)	4.56629	1.50133e-05	1.48747e-05
Q9BY50	SEC11C	14DaysPAI / 14DaysDMSO	Signal peptidase complex catalytic subunit SEC11C	peptidase activity,serine-type peptidase activity	Q9BY50_K23_M1	LDIFGDLKKMNKRQL	GlyGly (K)	5.70982	6.52304e-08	2.17656e-07
Q9BY50	SEC11C	14DaysPAI / 14DaysDMSO	Signal peptidase complex catalytic subunit SEC11C	peptidase activity,serine-type peptidase activity	Q9BY50_K98_M1	AGEIVVFKVEGRDIP	GlyGly (K)	3.19966	0.000250327	0.000139067
Q9BY66	KDM5D	14DaysPAI / 14DaysDMSO	Lysine-specific demethylase 5D	DNA binding,protein binding,histone demethylase activity,histone demethylase activity (H3-K4 specific),metal ion binding,androgen receptor binding,dioxygenase activity	Q9BY66_K101_M1	EIQGSSLKIPNVERK	GlyGly (K)	4.50205	9.68982e-06	1.05601e-05
Q9BY66	KDM5D	14DaysPAI / 14DaysDMSO	Lysine-specific demethylase 5D	DNA binding,protein binding,histone demethylase activity,histone demethylase activity (H3-K4 specific),metal ion binding,androgen receptor binding,dioxygenase activity	Q9BY66_K1138_M1	GSVIVAFKEGEQKEK	GlyGly (K)	2.93271	3.57898e-05	2.94516e-05
Q9BY66	KDM5D	14DaysPAI / 14DaysDMSO	Lysine-specific demethylase 5D	DNA binding,protein binding,histone demethylase activity,histone demethylase activity (H3-K4 specific),metal ion binding,androgen receptor binding,dioxygenase activity	Q9BY66_K1145_M1	KEGEQKEKEGILQLR	GlyGly (K)	4.35463	3.78026e-07	8.43903e-07
Q9BY66	KDM5D	14DaysPAI / 14DaysDMSO	Lysine-specific demethylase 5D	DNA binding,protein binding,histone demethylase activity,histone demethylase activity (H3-K4 specific),metal ion binding,androgen receptor binding,dioxygenase activity	Q9BY66_K1281_M1	GWQDRARKALASEDV	GlyGly (K)	2.88803	0.0026877	0.000993633
Q9BY66	KDM5D	14DaysPAI / 14DaysDMSO	Lysine-specific demethylase 5D	DNA binding,protein binding,histone demethylase activity,histone demethylase activity (H3-K4 specific),metal ion binding,androgen receptor binding,dioxygenase activity	Q9BY66_K413_M1	VPTELVEKEFWRLVS	GlyGly (K)	4.21406	0.00101028	0.000436922
Q9BY66	KDM5D	14DaysPAI / 14DaysDMSO	Lysine-specific demethylase 5D	DNA binding,protein binding,histone demethylase activity,histone demethylase activity (H3-K4 specific),metal ion binding,androgen receptor binding,dioxygenase activity	Q9BY66_K449_M1	GFPVSNSKQNLSPEE	GlyGly (K)	0.186482	0.0188737	0.00533488
Q9BY66	KDM5D	14DaysPAI / 14DaysDMSO	Lysine-specific demethylase 5D	DNA binding,protein binding,histone demethylase activity,histone demethylase activity (H3-K4 specific),metal ion binding,androgen receptor binding,dioxygenase activity	Q9BY66_K677_M1	LRKALLEKGVTEAER	GlyGly (K)	2.40794	4.53935e-05	3.55184e-05
Q9BY66	KDM5D	14DaysPAI / 14DaysDMSO	Lysine-specific demethylase 5D	DNA binding,protein binding,histone demethylase activity,histone demethylase activity (H3-K4 specific),metal ion binding,androgen receptor binding,dioxygenase activity	Q9BY66_K766_M1	SFDTWANKVRVALEV	GlyGly (K)	4.27417	1.50472e-07	4.14361e-07
Q9BY66	KDM5D	14DaysPAI / 14DaysDMSO	Lysine-specific demethylase 5D	DNA binding,protein binding,histone demethylase activity,histone demethylase activity (H3-K4 specific),metal ion binding,androgen receptor binding,dioxygenase activity	Q9BY66_K82_M1	LEAQTRVKLNYLDQI	GlyGly (K)	3.75298	4.07902e-08	1.51152e-07
Q9BY66	KDM5D	14DaysPAI / 14DaysDMSO	Lysine-specific demethylase 5D	DNA binding,protein binding,histone demethylase activity,histone demethylase activity (H3-K4 specific),metal ion binding,androgen receptor binding,dioxygenase activity	Q9BY66_K983_M1	FCLEARQKHPPATLE	GlyGly (K)	4.43921	0.000938624	0.000411185
Q9BY67	CADM1	14DaysPAI / 14DaysDMSO	Cell adhesion molecule 1	receptor activity,receptor binding,protein binding,PDZ domain binding,protein homodimerization activity,cell adhesion molecule binding	Q9BY67_K403_M1	GRYFARHKGTYFTHE	GlyGly (K)	0.87079	1.30692e-05	1.33421e-05
Q9BY67	CADM1	14DaysPAI / 14DaysDMSO	Cell adhesion molecule 1	receptor activity,receptor binding,protein binding,PDZ domain binding,protein homodimerization activity,cell adhesion molecule binding	Q9BY67_K412_M1	TYFTHEAKGADDAAD	GlyGly (K)	-0.926608	0.0147643	0.00430193
Q9BY67	CADM1	14DaysPAI / 14DaysDMSO	Cell adhesion molecule 1	receptor activity,receptor binding,protein binding,PDZ domain binding,protein homodimerization activity,cell adhesion molecule binding	Q9BY67_K437_M1	GQNNSEEKKEYFI__	GlyGly (K)	-1.88911	0.00100274	0.000434211
Q9BY67	CADM1	14DaysPAI / 14DaysDMSO	Cell adhesion molecule 1	receptor activity,receptor binding,protein binding,PDZ domain binding,protein homodimerization activity,cell adhesion molecule binding	Q9BY67_K93_M1	FRDFRPLKDSRFQLL	GlyGly (K)	0.692279	0.457905	0.092502
Q9BY71	LRRC3	14DaysPAI / 14DaysDMSO	Leucine-rich repeat-containing protein 3	protein kinase inhibitor activity,protein binding	Q9BY71_K241_M1	RRHLEYLKSLPSAPA	GlyGly (K)	0.673783	0.00861488	0.00269252
Q9BY71	LRRC3	14DaysPAI / 14DaysDMSO	Leucine-rich repeat-containing protein 3	protein kinase inhibitor activity,protein binding	Q9BY71_K250_M1	LPSAPASKDPIGPGP	GlyGly (K)	0.052795	0.725034	0.13856
Q9BY77	POLDIP3	14DaysPAI / 14DaysDMSO	Polymerase delta-interacting protein 3	RNA binding,protein binding	Q9BY77_K110_M1	QQTTVPQKPRQVADA	GlyGly (K)	-1.81665	0.00311282	0.00112499
Q9BY78	RNF26	14DaysPAI / 14DaysDMSO	E3 ubiquitin-protein ligase RNF26	protein binding,zinc ion binding,ubiquitin protein ligase activity	Q9BY78_K372_M1	QDPWKLLKEQEERKK	GlyGly (K)	1.54707	0.00566301	0.00187468
Q9BY84	DUSP16	14DaysPAI / 14DaysDMSO	Dual specificity protein phosphatase 16	phosphoprotein phosphatase activity,protein tyrosine phosphatase activity,phosphatase activity,MAP kinase tyrosine/serine/threonine phosphatase activity	Q9BY84_K225_M1	KILPWLDKSVDFIEK	GlyGly (K)	3.4483	0.00126741	0.000527914
Q9BY84	DUSP16	14DaysPAI / 14DaysDMSO	Dual specificity protein phosphatase 16	phosphoprotein phosphatase activity,protein tyrosine phosphatase activity,phosphatase activity,MAP kinase tyrosine/serine/threonine phosphatase activity	Q9BY84_K232_M1	KSVDFIEKAKASNGC	GlyGly (K)	2.80155	8.32489e-09	4.43469e-08
Q9BY84	DUSP16	14DaysPAI / 14DaysDMSO	Dual specificity protein phosphatase 16	phosphoprotein phosphatase activity,protein tyrosine phosphatase activity,phosphatase activity,MAP kinase tyrosine/serine/threonine phosphatase activity	Q9BY84_K277_M1	AYRFVKEKRPTISPN	GlyGly (K)	2.65355	0.0133903	0.00394986
Q9BY84	DUSP16	14DaysPAI / 14DaysDMSO	Dual specificity protein phosphatase 16	phosphoprotein phosphatase activity,protein tyrosine phosphatase activity,phosphatase activity,MAP kinase tyrosine/serine/threonine phosphatase activity	Q9BY84_K296_M1	GQLLDYEKKIKNQTG	GlyGly (K)	5.26481	0.00110793	0.000471957
Q9BY84	DUSP16	14DaysPAI / 14DaysDMSO	Dual specificity protein phosphatase 16	phosphoprotein phosphatase activity,protein tyrosine phosphatase activity,phosphatase activity,MAP kinase tyrosine/serine/threonine phosphatase activity	Q9BY84_K312_M1	SGPKSKLKLLHLEKP	GlyGly (K)	3.72558	0.000320382	0.000169949
Q9BY84	DUSP16	14DaysPAI / 14DaysDMSO	Dual specificity protein phosphatase 16	phosphoprotein phosphatase activity,protein tyrosine phosphatase activity,phosphatase activity,MAP kinase tyrosine/serine/threonine phosphatase activity	Q9BY84_K62_M1	KRRLQQDKVLITELI	GlyGly (K)	3.97905	6.77184e-07	1.32311e-06
Q9BY84	DUSP16	14DaysPAI / 14DaysDMSO	Dual specificity protein phosphatase 16	phosphoprotein phosphatase activity,protein tyrosine phosphatase activity,phosphatase activity,MAP kinase tyrosine/serine/threonine phosphatase activity	Q9BY84_K76_M1	IQHSAKHKVDIDCSQ	GlyGly (K)	-0.0408934	0.0892418	0.0212253
Q9BYB4	GNB1L	14DaysPAI / 14DaysDMSO	Guanine nucleotide-binding protein subunit beta-like protein 1	molecular_function	Q9BYB4_K220_M1	DLDFDSQKARGISGS	GlyGly (K)	2.0543	0.000150674	9.23812e-05
Q9BYB4	GNB1L	14DaysPAI / 14DaysDMSO	Guanine nucleotide-binding protein subunit beta-like protein 1	molecular_function	Q9BYB4_K266_M1	VTIRPDRKILATAGW	GlyGly (K)	1.32833	2.03663e-05	1.88901e-05
Q9BYC5	FUT8	14DaysPAI / 14DaysDMSO	Alpha-(1,6)-fucosyltransferase	glycoprotein 6-alpha-L-fucosyltransferase activity,SH3 domain binding	Q9BYC5_K415_M1	TDDPSLLKEAKTKYP	GlyGly (K)	0.73043	0.00816593	0.00257069
Q9BYC9	MRPL20	14DaysPAI / 14DaysDMSO	39S ribosomal protein L20, mitochondrial	RNA binding,structural constituent of ribosome,protein binding,rRNA binding	Q9BYC9_K111_M1	DLAIYEPKTFKSLAA	GlyGly (K)	2.59545	0.000235769	0.000132437
Q9BYC9	MRPL20	14DaysPAI / 14DaysDMSO	39S ribosomal protein L20, mitochondrial	RNA binding,structural constituent of ribosome,protein binding,rRNA binding	Q9BYC9_K114_M1	IYEPKTFKSLAALAS	GlyGly (K)	0.570499	0.11471	0.0266187
Q9BYC9	MRPL20	14DaysPAI / 14DaysDMSO	39S ribosomal protein L20, mitochondrial	RNA binding,structural constituent of ribosome,protein binding,rRNA binding	Q9BYC9_K136_M1	AAALGDGKEPEGIFS	GlyGly (K)	2.8287	0.00320885	0.00115441
Q9BYC9	MRPL20	14DaysPAI / 14DaysDMSO	39S ribosomal protein L20, mitochondrial	RNA binding,structural constituent of ribosome,protein binding,rRNA binding	Q9BYC9_K82_M1	ASQEHGLKYPALIGN	GlyGly (K)	0.660866	0.427272	0.086991
Q9BYD1	MRPL13	14DaysPAI / 14DaysDMSO	39S ribosomal protein L13, mitochondrial	RNA binding,mRNA binding,structural constituent of ribosome,protein binding	Q9BYD1_K114_M1	AIYGMLPKNLHRRTM	GlyGly (K)	3.12013	2.12873e-05	1.95579e-05
Q9BYD1	MRPL13	14DaysPAI / 14DaysDMSO	39S ribosomal protein L13, mitochondrial	RNA binding,mRNA binding,structural constituent of ribosome,protein binding	Q9BYD1_K24_M1	IWYLLDGKMQPPGKL	GlyGly (K)	4.42198	2.02843e-05	1.88311e-05
Q9BYD1	MRPL13	14DaysPAI / 14DaysDMSO	39S ribosomal protein L13, mitochondrial	RNA binding,mRNA binding,structural constituent of ribosome,protein binding	Q9BYD1_K71_M1	HIAFSGNKWEQKVYS	GlyGly (K)	4.86498	8.95036e-08	2.78106e-07
Q9BYD1	MRPL13	14DaysPAI / 14DaysDMSO	39S ribosomal protein L13, mitochondrial	RNA binding,mRNA binding,structural constituent of ribosome,protein binding	Q9BYD1_K75_M1	SGNKWEQKVYSSHTG	GlyGly (K)	1.76783	0.00011267	7.31919e-05
Q9BYD3	MRPL4	14DaysPAI / 14DaysDMSO	39S ribosomal protein L4, mitochondrial	RNA binding,structural constituent of ribosome,protein binding	Q9BYD3_K50_M1	LPEPVLRKVELPVPT	GlyGly (K)	5.38631	5.81191e-05	4.31979e-05
Q9BYD6	MRPL1	14DaysPAI / 14DaysDMSO	39S ribosomal protein L1, mitochondrial	RNA binding,structural constituent of ribosome,protein binding,box H/ACA snoRNA binding	Q9BYD6_K135_M1	DMALGKKKNVEPFTS	GlyGly (K)	1.90502	0.0060678	0.00198925
Q9BYD6	MRPL1	14DaysPAI / 14DaysDMSO	39S ribosomal protein L1, mitochondrial	RNA binding,structural constituent of ribosome,protein binding,box H/ACA snoRNA binding	Q9BYD6_K73_M1	KDEIEKIKAYPYMEG	GlyGly (K)	3.71776	0.00477618	0.00162038
Q9BYG3	NIFK	14DaysPAI / 14DaysDMSO	MKI67 FHA domain-interacting nucleolar phosphoprotein	RNA binding,protein binding	Q9BYG3_K139_M1	KDWNIPFKQPSYPSV	GlyGly (K)	-0.698112	0.761979	0.144645
Q9BYG3	NIFK	14DaysPAI / 14DaysDMSO	MKI67 FHA domain-interacting nucleolar phosphoprotein	RNA binding,protein binding	Q9BYG3_K38_M1	KRITQRKKQEQLTPG	GlyGly (K)	0.658238	0.0482611	0.0122439
Q9BYG5	PARD6B	14DaysPAI / 14DaysDMSO	Partitioning defective 6 homolog beta	protein binding	Q9BYG5_K188_M1	VTPHGLEKVPGIFIS	GlyGly (K)	0.889553	0.0151741	0.00440649
Q9BYH1	SEZ6L	14DaysPAI / 14DaysDMSO	Seizure 6-like protein		Q9BYH1_K503_M1	ERLLLHDKDRMTVHS	GlyGly (K)	2.04446	0.000208725	0.000120039
Q9BYI3	FAM126A	14DaysPAI / 14DaysDMSO	Hyccin	signal transducer activity,protein binding	Q9BYI3_K32_M1	PNYATNLKDKSSLVS	GlyGly (K)	2.9861	6.11847e-05	4.4998e-05
Q9BYI3	FAM126A	14DaysPAI / 14DaysDMSO	Hyccin	signal transducer activity,protein binding	Q9BYI3_K34_M1	YATNLKDKSSLVSSL	GlyGly (K)	2.11568	2.63356e-05	2.31287e-05
Q9BYI3	FAM126A	14DaysPAI / 14DaysDMSO	Hyccin	signal transducer activity,protein binding	Q9BYI3_K424_M1	NLELLSLKRLTLTTS	GlyGly (K)	2.07727	0.000845794	0.000377203
Q9BYJ9	YTHDF1	14DaysPAI / 14DaysDMSO	YTH domain-containing family protein 1	RNA binding,protein binding,ribosome binding,N6-methyladenosine-containing RNA binding	Q9BYJ9_K191_M1	EQGMVGLKIGDVSSS	GlyGly (K)	4.74863	0.000179856	0.00010644
Q9BYJ9	YTHDF1	14DaysPAI / 14DaysDMSO	YTH domain-containing family protein 1	RNA binding,protein binding,ribosome binding,N6-methyladenosine-containing RNA binding	Q9BYJ9_K251_M1	PQPKMKTKSGPVMGG	GlyGly (K)	3.39179	3.34032e-06	4.58321e-06
Q9BYJ9	YTHDF1	14DaysPAI / 14DaysDMSO	YTH domain-containing family protein 1	RNA binding,protein binding,ribosome binding,N6-methyladenosine-containing RNA binding	Q9BYJ9_K277_M1	DIGTWDNKGPVPKAP	GlyGly (K)	0.713759	0.00131746	0.000545306
Q9BYJ9	YTHDF1	14DaysPAI / 14DaysDMSO	YTH domain-containing family protein 1	RNA binding,protein binding,ribosome binding,N6-methyladenosine-containing RNA binding	Q9BYJ9_K370_M1	ESHPVLEKLKAAHSY	GlyGly (K)	4.50617	1.17772e-06	2.03548e-06
Q9BYJ9	YTHDF1	14DaysPAI / 14DaysDMSO	YTH domain-containing family protein 1	RNA binding,protein binding,ribosome binding,N6-methyladenosine-containing RNA binding	Q9BYJ9_K372_M1	HPVLEKLKAAHSYNP	GlyGly (K)	1.30788	0.0147247	0.00429191
Q9BYJ9	YTHDF1	14DaysPAI / 14DaysDMSO	YTH domain-containing family protein 1	RNA binding,protein binding,ribosome binding,N6-methyladenosine-containing RNA binding	Q9BYJ9_K380_M1	AAHSYNPKEFEWNLK	GlyGly (K)	4.67729	1.33124e-05	1.35364e-05
Q9BYJ9	YTHDF1	14DaysPAI / 14DaysDMSO	YTH domain-containing family protein 1	RNA binding,protein binding,ribosome binding,N6-methyladenosine-containing RNA binding	Q9BYJ9_K387_M1	KEFEWNLKSGRVFII	GlyGly (K)	4.0483	1.93508e-08	8.49914e-08
Q9BYJ9	YTHDF1	14DaysPAI / 14DaysDMSO	YTH domain-containing family protein 1	RNA binding,protein binding,ribosome binding,N6-methyladenosine-containing RNA binding	Q9BYJ9_K395_M1	SGRVFIIKSYSEDDI	GlyGly (K)	3.29783	9.36352e-07	1.7034e-06
Q9BYJ9	YTHDF1	14DaysPAI / 14DaysDMSO	YTH domain-containing family protein 1	RNA binding,protein binding,ribosome binding,N6-methyladenosine-containing RNA binding	Q9BYJ9_K469_M1	AGVWSQDKWKGKFDV	GlyGly (K)	3.13947	0.0015631	0.000629318
Q9BYJ9	YTHDF1	14DaysPAI / 14DaysDMSO	YTH domain-containing family protein 1	RNA binding,protein binding,ribosome binding,N6-methyladenosine-containing RNA binding	Q9BYJ9_K473_M1	SQDKWKGKFDVQWIF	GlyGly (K)	0.977457	0.00634481	0.00206755
Q9BYJ9	YTHDF1	14DaysPAI / 14DaysDMSO	YTH domain-containing family protein 1	RNA binding,protein binding,ribosome binding,N6-methyladenosine-containing RNA binding	Q9BYJ9_K500_M1	RLENNDNKPVTNSRD	GlyGly (K)	4.12122	2.80373e-07	6.6978e-07
Q9BYJ9	YTHDF1	14DaysPAI / 14DaysDMSO	YTH domain-containing family protein 1	RNA binding,protein binding,ribosome binding,N6-methyladenosine-containing RNA binding	Q9BYJ9_K515_M1	TQEVPLEKAKQVLKI	GlyGly (K)	5.42074	5.51922e-08	1.91171e-07
Q9BYJ9	YTHDF1	14DaysPAI / 14DaysDMSO	YTH domain-containing family protein 1	RNA binding,protein binding,ribosome binding,N6-methyladenosine-containing RNA binding	Q9BYJ9_K541_M1	DDFAHYEKRQEEEEV	GlyGly (K)	3.83028	2.80958e-08	1.13294e-07
Q9BYK8	HELZ2	14DaysPAI / 14DaysDMSO	Helicase with zinc finger domain 2	DNA binding,RNA binding,helicase activity,protein binding,ATP binding,ligand-dependent nuclear receptor transcription coactivator activity,metal ion binding	Q9BYK8_K1232_M1	KIFVAELKDPSQVPI	GlyGly (K)	4.5152	0.000191924	0.000112173
Q9BYK8	HELZ2	14DaysPAI / 14DaysDMSO	Helicase with zinc finger domain 2	DNA binding,RNA binding,helicase activity,protein binding,ATP binding,ligand-dependent nuclear receptor transcription coactivator activity,metal ion binding	Q9BYK8_K1318_M1	SDQATITKVLQKYHT	GlyGly (K)	2.92778	3.12408e-05	2.64684e-05
Q9BYK8	HELZ2	14DaysPAI / 14DaysDMSO	Helicase with zinc finger domain 2	DNA binding,RNA binding,helicase activity,protein binding,ATP binding,ligand-dependent nuclear receptor transcription coactivator activity,metal ion binding	Q9BYK8_K1322_M1	TITKVLQKYHTELGR	GlyGly (K)	3.09652	5.30798e-06	6.58851e-06
Q9BYK8	HELZ2	14DaysPAI / 14DaysDMSO	Helicase with zinc finger domain 2	DNA binding,RNA binding,helicase activity,protein binding,ATP binding,ligand-dependent nuclear receptor transcription coactivator activity,metal ion binding	Q9BYK8_K1441_M1	EKASGQLKSLRFAPS	GlyGly (K)	2.40603	0.000126516	8.03042e-05
Q9BYK8	HELZ2	14DaysPAI / 14DaysDMSO	Helicase with zinc finger domain 2	DNA binding,RNA binding,helicase activity,protein binding,ATP binding,ligand-dependent nuclear receptor transcription coactivator activity,metal ion binding	Q9BYK8_K2152_M1	NIPGGRHKLNPSQNV	GlyGly (K)	3.68531	1.71153e-07	4.57641e-07
Q9BYK8	HELZ2	14DaysPAI / 14DaysDMSO	Helicase with zinc finger domain 2	DNA binding,RNA binding,helicase activity,protein binding,ATP binding,ligand-dependent nuclear receptor transcription coactivator activity,metal ion binding	Q9BYK8_K2167_M1	AVREALEKPFTVIQG	GlyGly (K)	-0.711707	0.732585	0.139801
Q9BYK8	HELZ2	14DaysPAI / 14DaysDMSO	Helicase with zinc finger domain 2	DNA binding,RNA binding,helicase activity,protein binding,ATP binding,ligand-dependent nuclear receptor transcription coactivator activity,metal ion binding	Q9BYK8_K2299_M1	NPYSSEIKAFDTRLQ	GlyGly (K)	2.82678	0.00101487	0.000438582
Q9BYK8	HELZ2	14DaysPAI / 14DaysDMSO	Helicase with zinc finger domain 2	DNA binding,RNA binding,helicase activity,protein binding,ATP binding,ligand-dependent nuclear receptor transcription coactivator activity,metal ion binding	Q9BYK8_K2390_M1	VVLLGDHKQLRPVVK	GlyGly (K)	3.53857	0.000135658	8.49134e-05
Q9BYK8	HELZ2	14DaysPAI / 14DaysDMSO	Helicase with zinc finger domain 2	DNA binding,RNA binding,helicase activity,protein binding,ATP binding,ligand-dependent nuclear receptor transcription coactivator activity,metal ion binding	Q9BYK8_K2397_M1	KQLRPVVKNERLQNL	GlyGly (K)	0.0724041	0.00595986	0.00195866
Q9BYK8	HELZ2	14DaysPAI / 14DaysDMSO	Helicase with zinc finger domain 2	DNA binding,RNA binding,helicase activity,protein binding,ATP binding,ligand-dependent nuclear receptor transcription coactivator activity,metal ion binding	Q9BYK8_K2491_M1	DEGNENSKANLEEVA	GlyGly (K)	3.11791	0.0049475	0.00167005
Q9BYK8	HELZ2	14DaysPAI / 14DaysDMSO	Helicase with zinc finger domain 2	DNA binding,RNA binding,helicase activity,protein binding,ATP binding,ligand-dependent nuclear receptor transcription coactivator activity,metal ion binding	Q9BYK8_K2578_M1	DLDQRPTKSWLKKFL	GlyGly (K)	2.59261	9.44127e-08	2.89473e-07
Q9BYK8	HELZ2	14DaysPAI / 14DaysDMSO	Helicase with zinc finger domain 2	DNA binding,RNA binding,helicase activity,protein binding,ATP binding,ligand-dependent nuclear receptor transcription coactivator activity,metal ion binding	Q9BYK8_K317_M1	EQTALMAKYKGPALA	GlyGly (K)	2.15509	0.000445807	0.000222585
Q9BYK8	HELZ2	14DaysPAI / 14DaysDMSO	Helicase with zinc finger domain 2	DNA binding,RNA binding,helicase activity,protein binding,ATP binding,ligand-dependent nuclear receptor transcription coactivator activity,metal ion binding	Q9BYK8_K319_M1	TALMAKYKGPALALE	GlyGly (K)	4.05704	2.88171e-05	2.48312e-05
Q9BYK8	HELZ2	14DaysPAI / 14DaysDMSO	Helicase with zinc finger domain 2	DNA binding,RNA binding,helicase activity,protein binding,ATP binding,ligand-dependent nuclear receptor transcription coactivator activity,metal ion binding	Q9BYK8_K761_M1	SRHFYVAKGNPIHAR	GlyGly (K)	2.82677	0.000175824	0.000104526
Q9BYL1	SAMD10	14DaysPAI / 14DaysDMSO	Sterile alpha motif domain-containing protein 10		Q9BYL1_K80_M1	AASSRPIKLLQQPGT	GlyGly (K)	3.67543	8.51952e-08	2.67643e-07
Q9BYM8	RBCK1	14DaysPAI / 14DaysDMSO	RanBP-type and C3HC4-type zinc finger-containing protein 1	ubiquitin-protein transferase activity,protein binding,ubiquitin binding,metal ion binding	Q9BYM8_K158_M1	MLEDLGFKDLTLQPR	GlyGly (K)	1.48553	4.63306e-06	5.92535e-06
Q9BYM8	RBCK1	14DaysPAI / 14DaysDMSO	RanBP-type and C3HC4-type zinc finger-containing protein 1	ubiquitin-protein transferase activity,protein binding,ubiquitin binding,metal ion binding	Q9BYM8_K174_M1	PLEPGPPKPGVPQEP	GlyGly (K)	0.439129	0.214375	0.0468203
Q9BYM8	RBCK1	14DaysPAI / 14DaysDMSO	RanBP-type and C3HC4-type zinc finger-containing protein 1	ubiquitin-protein transferase activity,protein binding,ubiquitin binding,metal ion binding	Q9BYM8_K254_M1	LRQYQQRKQQQQEGN	GlyGly (K)	0.614541	0.0106812	0.00324394
Q9BYM8	RBCK1	14DaysPAI / 14DaysDMSO	RanBP-type and C3HC4-type zinc finger-containing protein 1	ubiquitin-protein transferase activity,protein binding,ubiquitin binding,metal ion binding	Q9BYM8_K342_M1	KLLEREIKALLTPED	GlyGly (K)	-1.96835	0.00376949	0.00132394
Q9BYM8	RBCK1	14DaysPAI / 14DaysDMSO	RanBP-type and C3HC4-type zinc finger-containing protein 1	ubiquitin-protein transferase activity,protein binding,ubiquitin binding,metal ion binding	Q9BYM8_K46_M1	VPLSVQLKPEVSPTQ	GlyGly (K)	4.37729	3.02379e-05	2.57962e-05
Q9BYP7	WNK3	14DaysPAI / 14DaysDMSO	Serine/threonine-protein kinase WNK3	protein kinase activity,protein serine/threonine kinase activity,protein binding,ATP binding,chloride channel inhibitor activity	Q9BYP7_K1201_M1	PANISVFKRDLNVIT	GlyGly (K)	1.20129	0.00160447	0.000643375
Q9BYP7	WNK3	14DaysPAI / 14DaysDMSO	Serine/threonine-protein kinase WNK3	protein kinase activity,protein serine/threonine kinase activity,protein binding,ATP binding,chloride channel inhibitor activity	Q9BYP7_K1274_M1	KSWTRKLKSWAYRLR	GlyGly (K)	-0.964473	0.0656448	0.0161128
Q9BYP7	WNK3	14DaysPAI / 14DaysDMSO	Serine/threonine-protein kinase WNK3	protein kinase activity,protein serine/threonine kinase activity,protein binding,ATP binding,chloride channel inhibitor activity	Q9BYP7_K1377_M1	EAFIKTAKSQLVEIE	GlyGly (K)	4.03111	3.37844e-08	1.30666e-07
Q9BYP7	WNK3	14DaysPAI / 14DaysDMSO	Serine/threonine-protein kinase WNK3	protein kinase activity,protein serine/threonine kinase activity,protein binding,ATP binding,chloride channel inhibitor activity	Q9BYP7_K1391_M1	EPATQNPKTSFSYEK	GlyGly (K)	2.39664	1.06207e-05	1.13483e-05
Q9BYP7	WNK3	14DaysPAI / 14DaysDMSO	Serine/threonine-protein kinase WNK3	protein kinase activity,protein serine/threonine kinase activity,protein binding,ATP binding,chloride channel inhibitor activity	Q9BYP7_K1668_M1	AVGNSLIKPSLNQLK	GlyGly (K)	3.17388	7.76812e-08	2.49079e-07
Q9BYP7	WNK3	14DaysPAI / 14DaysDMSO	Serine/threonine-protein kinase WNK3	protein kinase activity,protein serine/threonine kinase activity,protein binding,ATP binding,chloride channel inhibitor activity	Q9BYP7_K1675_M1	KPSLNQLKQSQHKLE	GlyGly (K)	1.30476	0.00148314	0.000602225
Q9BYP7	WNK3	14DaysPAI / 14DaysDMSO	Serine/threonine-protein kinase WNK3	protein kinase activity,protein serine/threonine kinase activity,protein binding,ATP binding,chloride channel inhibitor activity	Q9BYP7_K1680_M1	QLKQSQHKLETENWN	GlyGly (K)	1.05108	0.522366	0.103974
Q9BYT3	STK33	14DaysPAI / 14DaysDMSO	Serine/threonine-protein kinase 33	protein serine/threonine kinase activity,ATP binding	Q9BYT3_K100_M1	RGNFTEGKVPHIRIE	GlyGly (K)	1.59296	0.0364946	0.00955211
Q9BYT8	NLN	14DaysPAI / 14DaysDMSO	Neurolysin, mitochondrial	metalloendopeptidase activity,peptide binding,metal ion binding	Q9BYT8_K325_M1	FLDDLSQKLKPLGEA	GlyGly (K)	4.07498	9.40422e-05	6.33236e-05
Q9BYT8	NLN	14DaysPAI / 14DaysDMSO	Neurolysin, mitochondrial	metalloendopeptidase activity,peptide binding,metal ion binding	Q9BYT8_K562_M1	IADDLLEKLVASRLV	GlyGly (K)	1.29407	0.00277971	0.00102218
Q9BYV8	CEP41	14DaysPAI / 14DaysDMSO	Centrosomal protein of 41 kDa	protein binding	Q9BYV8_K15_M1	GNPEYLMKRIPQNPR	GlyGly (K)	1.32946	0.000161772	9.7784e-05
Q9BYV8	CEP41	14DaysPAI / 14DaysDMSO	Centrosomal protein of 41 kDa	protein binding	Q9BYV8_K308_M1	RFTPEDLKKIEYYLE	GlyGly (K)	-0.831048	0.0471096	0.0119839
Q9BYV9	BACH2	14DaysPAI / 14DaysDMSO	Transcription regulator protein BACH2	RNA polymerase II distal enhancer sequence-specific DNA binding,transcriptional repressor activity, RNA polymerase II distal enhancer sequence-specific binding,transcription factor activity, sequence-specific DNA binding,ubiquitin-protein transferase activity	Q9BYV9_K217_M1	PDVPTDTKESSEKDA	GlyGly (K)	1.69399	0.0197988	0.00556357
Q9BYV9	BACH2	14DaysPAI / 14DaysDMSO	Transcription regulator protein BACH2	RNA polymerase II distal enhancer sequence-specific DNA binding,transcriptional repressor activity, RNA polymerase II distal enhancer sequence-specific binding,transcription factor activity, sequence-specific DNA binding,ubiquitin-protein transferase activity	Q9BYV9_K267_M1	DNSSNSLKPGLARGQ	GlyGly (K)	1.31937	0.00192638	0.000750285
Q9BYV9	BACH2	14DaysPAI / 14DaysDMSO	Transcription regulator protein BACH2	RNA polymerase II distal enhancer sequence-specific DNA binding,transcriptional repressor activity, RNA polymerase II distal enhancer sequence-specific binding,transcription factor activity, sequence-specific DNA binding,ubiquitin-protein transferase activity	Q9BYV9_K382_M1	GITQGDLKTDYTPFT	GlyGly (K)	3.84238	0.000922124	0.000405133
Q9BYV9	BACH2	14DaysPAI / 14DaysDMSO	Transcription regulator protein BACH2	RNA polymerase II distal enhancer sequence-specific DNA binding,transcriptional repressor activity, RNA polymerase II distal enhancer sequence-specific binding,transcription factor activity, sequence-specific DNA binding,ubiquitin-protein transferase activity	Q9BYV9_K614_M1	QDRGQEVKLPFPVDQ	GlyGly (K)	2.7016	0.0247843	0.00678078
Q9BZ23	PANK2	14DaysPAI / 14DaysDMSO	Pantothenate kinase 2, mitochondrial	pantothenate kinase activity,ATP binding	Q9BZ23_K231_M1	KLVYFEPKDITAEEE	GlyGly (K)	2.94396	0.0052193	0.00174806
Q9BZ23	PANK2	14DaysPAI / 14DaysDMSO	Pantothenate kinase 2, mitochondrial	pantothenate kinase activity,ATP binding	Q9BZ23_K246_M1	EEEVESLKSIRKYLT	GlyGly (K)	4.14846	0.000360852	0.000187214
Q9BZ23	PANK2	14DaysPAI / 14DaysDMSO	Pantothenate kinase 2, mitochondrial	pantothenate kinase activity,ATP binding	Q9BZ23_K486_M1	EKREAVSKEDLARAT	GlyGly (K)	2.92128	2.6408e-09	1.82702e-08
Q9BZ67;Q9BZ68	FRMD8;FRMD8P1	14DaysPAI / 14DaysDMSO	FERM domain-containing protein 8;Putative FERM domain-containing protein FRMD8P1	protein binding;	Q9BZ67_K153_M1	RLLYEEAKGNVLAAR	GlyGly (K)	2.12616	6.1184e-05	4.49977e-05
Q9BZ67;Q9BZ68	FRMD8;FRMD8P1	14DaysPAI / 14DaysDMSO	FERM domain-containing protein 8;Putative FERM domain-containing protein FRMD8P1	protein binding;	Q9BZ68_K153_M1	RLLYEEAKGNVLAAR	GlyGly (K)	2.12616	6.1184e-05	4.49977e-05
Q9BZ72	PITPNM2	14DaysPAI / 14DaysDMSO	Membrane-associated phosphatidylinositol transfer protein 2	calcium ion binding,lipid binding,phosphatidylinositol transporter activity	Q9BZ72_K1275_M1	ATRMALRKGSFGLPG	GlyGly (K)	4.69873	6.4412e-05	4.68668e-05
Q9BZ72	PITPNM2	14DaysPAI / 14DaysDMSO	Membrane-associated phosphatidylinositol transfer protein 2	calcium ion binding,lipid binding,phosphatidylinositol transporter activity	Q9BZ72_K256_M1	AQLMLSRKMAQFNED	GlyGly (K)	2.29674	0.000629644	0.00029565
Q9BZ76	CNTNAP3	14DaysPAI / 14DaysDMSO	Contactin-associated protein-like 3		Q9BZ76_K1180_M1	FGRAAPLKAALRPSG	GlyGly (K)	1.72746	0.00305211	0.00110642
Q9BZ76	CNTNAP3	14DaysPAI / 14DaysDMSO	Contactin-associated protein-like 3		Q9BZ76_K424_M1	GSFVLFLKDGKLKLS	GlyGly (K)	2.48161	0.000893015	0.0003945
Q9BZ76	CNTNAP3	14DaysPAI / 14DaysDMSO	Contactin-associated protein-like 3		Q9BZ76_K429_M1	FLKDGKLKLSLFQPG	GlyGly (K)	4.01088	0.000192338	0.000112373
Q9BZ76	CNTNAP3	14DaysPAI / 14DaysDMSO	Contactin-associated protein-like 3		Q9BZ76_K886_M1	VRAERNVKGASLQVD	GlyGly (K)	0.941093	0.00402463	0.00139985
Q9BZ76	CNTNAP3	14DaysPAI / 14DaysDMSO	Contactin-associated protein-like 3		Q9BZ76_K898_M1	QVDQLPQKMQPAPAD	GlyGly (K)	0.818041	0.0930788	0.0220485
Q9BZA7	PCDH11X	14DaysPAI / 14DaysDMSO	Protocadherin-11 X-linked	calcium ion binding	Q9BZA7_K1319_M1	HPSDDSIKVIPLTTF	GlyGly (K)	5.36411	0.000212472	0.000121794
Q9BZA7	PCDH11X	14DaysPAI / 14DaysDMSO	Protocadherin-11 X-linked	calcium ion binding	Q9BZA7_K55_M1	NLSLIPNKSLTTAMQ	GlyGly (K)	5.0952	0.000154238	9.41271e-05
Q9BZA7	PCDH11X	14DaysPAI / 14DaysDMSO	Protocadherin-11 X-linked	calcium ion binding	Q9BZA7_K788_M1	LINELVRKSTEAPVT	GlyGly (K)	4.21811	0.0013686	0.00056301
Q9BZA7	PCDH11X	14DaysPAI / 14DaysDMSO	Protocadherin-11 X-linked	calcium ion binding	Q9BZA7_K849_M1	LKAAQKNKQNSEWAT	GlyGly (K)	3.30903	0.00402584	0.00140022
Q9BZA7	PCDH11X	14DaysPAI / 14DaysDMSO	Protocadherin-11 X-linked	calcium ion binding	Q9BZA7_K879_M1	KKKKHSPKNLLLNFV	GlyGly (K)	4.57616	0.00339758	0.00121204
Q9BZA7	PCDH11X	14DaysPAI / 14DaysDMSO	Protocadherin-11 X-linked	calcium ion binding	Q9BZA7_K940_M1	PDLARHYKSASPQPA	GlyGly (K)	4.66917	0.00521251	0.00174614
Q9BZA8	PCDH11Y	14DaysPAI / 14DaysDMSO	Protocadherin-11 Y-linked	calcium ion binding	Q9BZA8_K100_M1	MQFKLVYKTGDVPLI	GlyGly (K)	0.862929	0.172675	0.0385094
Q9BZA8	PCDH11Y	14DaysPAI / 14DaysDMSO	Protocadherin-11 Y-linked	calcium ion binding	Q9BZA8_K1116_M1	STFIPGLKKEITVQP	GlyGly (K)	3.68155	0.00342349	0.00121987
Q9BZA8	PCDH11Y	14DaysPAI / 14DaysDMSO	Protocadherin-11 Y-linked	calcium ion binding	Q9BZA8_K1312_M1	HPSDDSIKVIPLTTF	GlyGly (K)	5.20961	0.000121698	7.7864e-05
Q9BZA8	PCDH11Y	14DaysPAI / 14DaysDMSO	Protocadherin-11 Y-linked	calcium ion binding	Q9BZA8_K244_M1	KELDREEKDTYVMKV	GlyGly (K)	0.72183	0.0966105	0.0228016
Q9BZA8	PCDH11Y	14DaysPAI / 14DaysDMSO	Protocadherin-11 Y-linked	calcium ion binding	Q9BZA8_K250_M1	EKDTYVMKVKVEDGG	GlyGly (K)	3.72145	0.000436716	0.000218858
Q9BZA8	PCDH11Y	14DaysPAI / 14DaysDMSO	Protocadherin-11 Y-linked	calcium ion binding	Q9BZA8_K356_M1	REETPNHKLLVLASD	GlyGly (K)	5.0738	0.000477835	0.000235579
Q9BZA8	PCDH11Y	14DaysPAI / 14DaysDMSO	Protocadherin-11 Y-linked	calcium ion binding	Q9BZA8_K420_M1	ALITVTDKDADHNGR	GlyGly (K)	4.00782	0.000504195	0.000246224
Q9BZA8	PCDH11Y	14DaysPAI / 14DaysDMSO	Protocadherin-11 Y-linked	calcium ion binding	Q9BZA8_K462_M1	YLDYESTKEYAIKLL	GlyGly (K)	2.53132	0.00403357	0.00140245
Q9BZA8	PCDH11Y	14DaysPAI / 14DaysDMSO	Protocadherin-11 Y-linked	calcium ion binding	Q9BZA8_K475_M1	LLAADAGKPPLNQSA	GlyGly (K)	2.58553	0.00358038	0.00126726
Q9BZA8	PCDH11Y	14DaysPAI / 14DaysDMSO	Protocadherin-11 Y-linked	calcium ion binding	Q9BZA8_K558_M1	TGMLTVVKKLDREKE	GlyGly (K)	2.89433	0.00547199	0.00182031
Q9BZA8	PCDH11Y	14DaysPAI / 14DaysDMSO	Protocadherin-11 Y-linked	calcium ion binding	Q9BZA8_K567_M1	LDREKEDKYLFTILA	GlyGly (K)	4.09753	0.000681869	0.000315677
Q9BZA8	PCDH11Y	14DaysPAI / 14DaysDMSO	Protocadherin-11 Y-linked	calcium ion binding	Q9BZA8_K667_M1	NISFDREKQESYTFY	GlyGly (K)	3.81269	0.000466187	0.000230884
Q9BZA8	PCDH11Y	14DaysPAI / 14DaysDMSO	Protocadherin-11 Y-linked	calcium ion binding	Q9BZA8_K820_M1	LINELVRKSIEAPVT	GlyGly (K)	2.16503	0.016207	0.00466813
Q9BZA8	PCDH11Y	14DaysPAI / 14DaysDMSO	Protocadherin-11 Y-linked	calcium ion binding	Q9BZA8_K879_M1	PHLKAAQKNMQNSEW	GlyGly (K)	3.35399	0.00028415	0.000154143
Q9BZA8	PCDH11Y	14DaysPAI / 14DaysDMSO	Protocadherin-11 Y-linked	calcium ion binding	Q9BZA8_K961_M1	VTTPTTFKPDSPDLA	GlyGly (K)	5.45228	0.0231189	0.00637702
Q9BZA8	PCDH11Y	14DaysPAI / 14DaysDMSO	Protocadherin-11 Y-linked	calcium ion binding	Q9BZA8_K972_M1	PDLARHYKSASPQPA	GlyGly (K)	3.65074	0.00156416	0.000629669
Q9BZB8	CPEB1	14DaysPAI / 14DaysDMSO	Cytoplasmic polyadenylation element-binding protein 1	translation repressor activity, nucleic acid binding,mRNA 3'-UTR binding,translation factor activity, RNA binding,mRNA 3'-UTR AU-rich region binding,ribosome binding,metal ion binding	Q9BZB8_K226_M1	GGPRDPLKMGVGSRM	GlyGly (K)	3.62093	1.78163e-07	4.72275e-07
Q9BZB8	CPEB1	14DaysPAI / 14DaysDMSO	Cytoplasmic polyadenylation element-binding protein 1	translation repressor activity, nucleic acid binding,mRNA 3'-UTR binding,translation factor activity, RNA binding,mRNA 3'-UTR AU-rich region binding,ribosome binding,metal ion binding	Q9BZB8_K252_M1	PSPTSASKRWPGASV	GlyGly (K)	4.84059	4.82395e-05	3.72772e-05
Q9BZB8	CPEB1	14DaysPAI / 14DaysDMSO	Cytoplasmic polyadenylation element-binding protein 1	translation repressor activity, nucleic acid binding,mRNA 3'-UTR binding,translation factor activity, RNA binding,mRNA 3'-UTR AU-rich region binding,ribosome binding,metal ion binding	Q9BZB8_K404_M1	SSRRMRCKEVQVIPW	GlyGly (K)	2.41708	0.0240633	0.0066062
Q9BZB8	CPEB1	14DaysPAI / 14DaysDMSO	Cytoplasmic polyadenylation element-binding protein 1	translation repressor activity, nucleic acid binding,mRNA 3'-UTR binding,translation factor activity, RNA binding,mRNA 3'-UTR AU-rich region binding,ribosome binding,metal ion binding	Q9BZB8_K496_M1	SAAFVEIKTTKFTKK	GlyGly (K)	1.34118	0.00490167	0.00165683
Q9BZC1	CELF4	14DaysPAI / 14DaysDMSO	CUGBP Elav-like family member 4	translation repressor activity, nucleic acid binding,mRNA binding,pre-mRNA binding,BRE binding	Q9BZC1_K110_M1	CERESALKAQSALHE	GlyGly (K)	1.84962	4.03381e-06	5.31337e-06
Q9BZC1	CELF4	14DaysPAI / 14DaysDMSO	CUGBP Elav-like family member 4	translation repressor activity, nucleic acid binding,mRNA binding,pre-mRNA binding,BRE binding	Q9BZC1_K119_M1	QSALHEQKTLPGMNR	GlyGly (K)	3.88971	8.76676e-07	1.61812e-06
Q9BZC1	CELF4	14DaysPAI / 14DaysDMSO	CUGBP Elav-like family member 4	translation repressor activity, nucleic acid binding,mRNA binding,pre-mRNA binding,BRE binding	Q9BZC1_K119_M2	QSALHEQKTLPGMNR	GlyGly (K)	2.73468	0.000491399	0.00024107
Q9BZC1	CELF4	14DaysPAI / 14DaysDMSO	CUGBP Elav-like family member 4	translation repressor activity, nucleic acid binding,mRNA binding,pre-mRNA binding,BRE binding	Q9BZC1_K131_M1	MNRPIQVKPADSESR	GlyGly (K)	4.16318	9.0846e-09	4.74405e-08
Q9BZC1	CELF4	14DaysPAI / 14DaysDMSO	CUGBP Elav-like family member 4	translation repressor activity, nucleic acid binding,mRNA binding,pre-mRNA binding,BRE binding	Q9BZC1_K131_M2	MNRPIQVKPADSESR	GlyGly (K)	2.73468	0.000491399	0.00024107
Q9BZC1	CELF4	14DaysPAI / 14DaysDMSO	CUGBP Elav-like family member 4	translation repressor activity, nucleic acid binding,mRNA binding,pre-mRNA binding,BRE binding	Q9BZC1_K153_M1	QPPSQDRKLFVGMLN	GlyGly (K)	4.38672	7.24219e-06	8.40842e-06
Q9BZC1	CELF4	14DaysPAI / 14DaysDMSO	CUGBP Elav-like family member 4	translation repressor activity, nucleic acid binding,mRNA binding,pre-mRNA binding,BRE binding	Q9BZC1_K161_M1	LFVGMLNKQQSEDDV	GlyGly (K)	2.48013	9.32221e-06	1.02443e-05
Q9BZC1	CELF4	14DaysPAI / 14DaysDMSO	CUGBP Elav-like family member 4	translation repressor activity, nucleic acid binding,mRNA binding,pre-mRNA binding,BRE binding	Q9BZC1_K192_M1	RGPDGNSKGCAFVKY	GlyGly (K)	0.562401	1.96798e-05	1.83902e-05
Q9BZC1	CELF4	14DaysPAI / 14DaysDMSO	CUGBP Elav-like family member 4	translation repressor activity, nucleic acid binding,mRNA binding,pre-mRNA binding,BRE binding	Q9BZC1_K234_M1	VKFADTDKERTMRRM	GlyGly (K)	3.71467	0.000182374	0.000107642
Q9BZC1	CELF4	14DaysPAI / 14DaysDMSO	CUGBP Elav-like family member 4	translation repressor activity, nucleic acid binding,mRNA binding,pre-mRNA binding,BRE binding	Q9BZC1_K480_M1	KVQLKRPKDANRPY_	GlyGly (K)	3.09713	0.00417741	0.00144482
Q9BZC1	CELF4	14DaysPAI / 14DaysDMSO	CUGBP Elav-like family member 4	translation repressor activity, nucleic acid binding,mRNA binding,pre-mRNA binding,BRE binding	Q9BZC1_K55_M1	MKDHDAIKLFIGQIP	GlyGly (K)	6.9367	7.6934e-07	1.46074e-06
Q9BZC1	CELF4	14DaysPAI / 14DaysDMSO	CUGBP Elav-like family member 4	translation repressor activity, nucleic acid binding,mRNA binding,pre-mRNA binding,BRE binding	Q9BZC1_K68_M1	IPRNLDEKDLKPLFE	GlyGly (K)	4.32767	5.03095e-06	6.3174e-06
Q9BZC1	CELF4	14DaysPAI / 14DaysDMSO	CUGBP Elav-like family member 4	translation repressor activity, nucleic acid binding,mRNA binding,pre-mRNA binding,BRE binding	Q9BZC1_K71_M1	NLDEKDLKPLFEEFG	GlyGly (K)	2.71131	4.62473e-06	5.91666e-06
Q9BZC1	CELF4	14DaysPAI / 14DaysDMSO	CUGBP Elav-like family member 4	translation repressor activity, nucleic acid binding,mRNA binding,pre-mRNA binding,BRE binding	Q9BZC1_K79_M1	PLFEEFGKIYELTVL	GlyGly (K)	2.32974	0.0116428	0.00349689
Q9BZC1	CELF4	14DaysPAI / 14DaysDMSO	CUGBP Elav-like family member 4	translation repressor activity, nucleic acid binding,mRNA binding,pre-mRNA binding,BRE binding	Q9BZC1_K87_M1	IYELTVLKDRFTGMH	GlyGly (K)	3.3049	1.52402e-09	1.19091e-08
Q9BZC7	ABCA2	14DaysPAI / 14DaysDMSO	ATP-binding cassette sub-family A member 2	nucleotide binding,ATP binding,ATPase activity,ATPase activity, coupled to transmembrane movement of substances	Q9BZC7_K1198_M1	IAIISHGKLKCCGSP	GlyGly (K)	1.12375	0.0115002	0.0034594
Q9BZC7	ABCA2	14DaysPAI / 14DaysDMSO	ATP-binding cassette sub-family A member 2	nucleotide binding,ATP binding,ATPase activity,ATPase activity, coupled to transmembrane movement of substances	Q9BZC7_K1340_M1	ADVKESRKDVLPGAE	GlyGly (K)	-1.3354	0.00229449	0.000869206
Q9BZC7	ABCA2	14DaysPAI / 14DaysDMSO	ATP-binding cassette sub-family A member 2	nucleotide binding,ATP binding,ATPase activity,ATPase activity, coupled to transmembrane movement of substances	Q9BZC7_K2025_M1	QRMPVSTKPVEDDVD	GlyGly (K)	1.02484	0.00705326	0.00226483
Q9BZC7	ABCA2	14DaysPAI / 14DaysDMSO	ATP-binding cassette sub-family A member 2	nucleotide binding,ATP binding,ATPase activity,ATPase activity, coupled to transmembrane movement of substances	Q9BZC7_K257_M1	LTVPESQKGALQGYR	GlyGly (K)	5.61256	0.00120812	0.000507276
Q9BZE1	MRPL37	14DaysPAI / 14DaysDMSO	39S ribosomal protein L37, mitochondrial	RNA binding,structural constituent of ribosome	Q9BZE1_K127_M1	ALWLTKTKLIEGLPE	GlyGly (K)	4.17195	4.55635e-06	5.84632e-06
Q9BZE1	MRPL37	14DaysPAI / 14DaysDMSO	39S ribosomal protein L37, mitochondrial	RNA binding,structural constituent of ribosome	Q9BZE1_K135_M1	LIEGLPEKVLSLVDD	GlyGly (K)	5.12064	3.24984e-06	4.48533e-06
Q9BZE1	MRPL37	14DaysPAI / 14DaysDMSO	39S ribosomal protein L37, mitochondrial	RNA binding,structural constituent of ribosome	Q9BZE1_K172_M1	QTTEEIPKRETYCPV	GlyGly (K)	5.69942	3.41575e-07	7.79979e-07
Q9BZE1	MRPL37	14DaysPAI / 14DaysDMSO	39S ribosomal protein L37, mitochondrial	RNA binding,structural constituent of ribosome	Q9BZE1_K194_M1	LCKSQILKHPSLARR	GlyGly (K)	4.41993	1.46153e-08	6.85147e-08
Q9BZE1	MRPL37	14DaysPAI / 14DaysDMSO	39S ribosomal protein L37, mitochondrial	RNA binding,structural constituent of ribosome	Q9BZE1_K233_M1	GGARLSTKDPLPTIA	GlyGly (K)	5.56529	1.72448e-06	2.73678e-06
Q9BZE1	MRPL37	14DaysPAI / 14DaysDMSO	39S ribosomal protein L37, mitochondrial	RNA binding,structural constituent of ribosome	Q9BZE1_K249_M1	REEIEATKNHVLETF	GlyGly (K)	0.445458	0.143115	0.0325059
Q9BZE1	MRPL37	14DaysPAI / 14DaysDMSO	39S ribosomal protein L37, mitochondrial	RNA binding,structural constituent of ribosome	Q9BZE1_K296_M1	HTLYLLDKANLRPHR	GlyGly (K)	3.47415	0.00065194	0.000304234
Q9BZE1	MRPL37	14DaysPAI / 14DaysDMSO	39S ribosomal protein L37, mitochondrial	RNA binding,structural constituent of ribosome	Q9BZE1_K334_M1	LLYGNDAKVLEQPVV	GlyGly (K)	5.30839	2.47214e-08	1.02708e-07
Q9BZE1	MRPL37	14DaysPAI / 14DaysDMSO	39S ribosomal protein L37, mitochondrial	RNA binding,structural constituent of ribosome	Q9BZE1_K407_M1	PVGPVGFKPETFRKF	GlyGly (K)	3.67129	2.44009e-07	6.02091e-07
Q9BZE4	GTPBP4	14DaysPAI / 14DaysDMSO	GTP-binding protein 4	RNA binding,GTPase activity,protein binding,GTP binding	Q9BZE4_K103_M1	LGQINIAKNLVDNVA	GlyGly (K)	2.359	0.000297884	0.000160174
Q9BZE4	GTPBP4	14DaysPAI / 14DaysDMSO	GTP-binding protein 4	RNA binding,GTPase activity,protein binding,GTP binding	Q9BZE4_K111_M1	NLVDNVAKDYVRLMK	GlyGly (K)	1.21699	0.0385098	0.0100178
Q9BZE4	GTPBP4	14DaysPAI / 14DaysDMSO	GTP-binding protein 4	RNA binding,GTPase activity,protein binding,GTP binding	Q9BZE4_K145_M1	CTVIKRQKQSLEYLE	GlyGly (K)	1.7158	0.0535154	0.0134239
Q9BZE4	GTPBP4	14DaysPAI / 14DaysDMSO	GTP-binding protein 4	RNA binding,GTPase activity,protein binding,GTP binding	Q9BZE4_K16_M1	ITVVPSAKDFIDLTL	GlyGly (K)	0.831429	0.00238986	0.000899587
Q9BZE4	GTPBP4	14DaysPAI / 14DaysDMSO	GTP-binding protein 4	RNA binding,GTPase activity,protein binding,GTP binding	Q9BZE4_K181_M1	CGYPNVGKSSFINKV	GlyGly (K)	1.28025	0.00124663	0.000520703
Q9BZE4	GTPBP4	14DaysPAI / 14DaysDMSO	GTP-binding protein 4	RNA binding,GTPase activity,protein binding,GTP binding	Q9BZE4_K187_M1	GKSSFINKVTRADVD	GlyGly (K)	2.29829	6.75951e-05	4.86924e-05
Q9BZE4	GTPBP4	14DaysPAI / 14DaysDMSO	GTP-binding protein 4	RNA binding,GTPase activity,protein binding,GTP binding	Q9BZE4_K203_M1	QPYAFTTKSLFVGHM	GlyGly (K)	0.907067	0.000273688	0.000149507
Q9BZE4	GTPBP4	14DaysPAI / 14DaysDMSO	GTP-binding protein 4	RNA binding,GTPase activity,protein binding,GTP binding	Q9BZE4_K25_M1	FIDLTLSKTQRKTPT	GlyGly (K)	4.55012	7.99537e-05	5.56439e-05
Q9BZE4	GTPBP4	14DaysPAI / 14DaysDMSO	GTP-binding protein 4	RNA binding,GTPase activity,protein binding,GTP binding	Q9BZE4_K371_M1	IPTRRDDKERPPFIP	GlyGly (K)	1.80296	8.33986e-05	5.75449e-05
Q9BZE4	GTPBP4	14DaysPAI / 14DaysDMSO	GTP-binding protein 4	RNA binding,GTPase activity,protein binding,GTP binding	Q9BZE4_K448_M1	YIDPAIMKKLEELEK	GlyGly (K)	2.74012	0.000280178	0.000152362
Q9BZE4	GTPBP4	14DaysPAI / 14DaysDMSO	GTP-binding protein 4	RNA binding,GTPase activity,protein binding,GTP binding	Q9BZE4_K93_M1	LYDKDHYKLALGQIN	GlyGly (K)	2.78618	9.03012e-05	6.12932e-05
Q9BZF1	OSBPL8	14DaysPAI / 14DaysDMSO	Oxysterol-binding protein-related protein 8	phosphatidylserine binding,phospholipid transporter activity,cholesterol binding,phosphatidylinositol-4-phosphate binding	Q9BZF1_K100_M1	SKSKSESKLYNGSEK	GlyGly (K)	0.842231	0.00569941	0.001885
Q9BZF1	OSBPL8	14DaysPAI / 14DaysDMSO	Oxysterol-binding protein-related protein 8	phosphatidylserine binding,phospholipid transporter activity,cholesterol binding,phosphatidylinositol-4-phosphate binding	Q9BZF1_K107_M1	KLYNGSEKDSSTSSK	GlyGly (K)	0.648171	0.00389007	0.00135979
Q9BZF1	OSBPL8	14DaysPAI / 14DaysDMSO	Oxysterol-binding protein-related protein 8	phosphatidylserine binding,phospholipid transporter activity,cholesterol binding,phosphatidylinositol-4-phosphate binding	Q9BZF1_K137_M1	EEKKRATKELLSTIT	GlyGly (K)	2.15357	0.000247804	0.000137897
Q9BZF1	OSBPL8	14DaysPAI / 14DaysDMSO	Oxysterol-binding protein-related protein 8	phosphatidylserine binding,phospholipid transporter activity,cholesterol binding,phosphatidylinositol-4-phosphate binding	Q9BZF1_K224_M1	EQSIWAVKGPKGEAV	GlyGly (K)	5.91882	2.33212e-07	5.81278e-07
Q9BZF1	OSBPL8	14DaysPAI / 14DaysDMSO	Oxysterol-binding protein-related protein 8	phosphatidylserine binding,phospholipid transporter activity,cholesterol binding,phosphatidylinositol-4-phosphate binding	Q9BZF1_K227_M1	IWAVKGPKGEAVGSI	GlyGly (K)	3.61521	2.11046e-06	3.20295e-06
Q9BZF1	OSBPL8	14DaysPAI / 14DaysDMSO	Oxysterol-binding protein-related protein 8	phosphatidylserine binding,phospholipid transporter activity,cholesterol binding,phosphatidylinositol-4-phosphate binding	Q9BZF1_K279_M1	RTMIREGKEHDLSVS	GlyGly (K)	3.61212	0.00327686	0.0011751
Q9BZF1	OSBPL8	14DaysPAI / 14DaysDMSO	Oxysterol-binding protein-related protein 8	phosphatidylserine binding,phospholipid transporter activity,cholesterol binding,phosphatidylinositol-4-phosphate binding	Q9BZF1_K412_M1	SLIWTLLKQVRPGMD	GlyGly (K)	-3.68112	0.521172	0.103763
Q9BZF1	OSBPL8	14DaysPAI / 14DaysDMSO	Oxysterol-binding protein-related protein 8	phosphatidylserine binding,phospholipid transporter activity,cholesterol binding,phosphatidylinositol-4-phosphate binding	Q9BZF1_K422_M1	RPGMDLSKVVLPTFI	GlyGly (K)	5.72187	9.03956e-07	1.65731e-06
Q9BZF1	OSBPL8	14DaysPAI / 14DaysDMSO	Oxysterol-binding protein-related protein 8	phosphatidylserine binding,phospholipid transporter activity,cholesterol binding,phosphatidylinositol-4-phosphate binding	Q9BZF1_K482_M1	KKPKGLKKPYNPILG	GlyGly (K)	5.55263	4.21644e-06	5.49998e-06
Q9BZF1	OSBPL8	14DaysPAI / 14DaysDMSO	Oxysterol-binding protein-related protein 8	phosphatidylserine binding,phospholipid transporter activity,cholesterol binding,phosphatidylinositol-4-phosphate binding	Q9BZF1_K541_M1	GSILAKSKFYGNSLS	GlyGly (K)	5.02329	7.27558e-06	8.43927e-06
Q9BZF1	OSBPL8	14DaysPAI / 14DaysDMSO	Oxysterol-binding protein-related protein 8	phosphatidylserine binding,phospholipid transporter activity,cholesterol binding,phosphatidylinositol-4-phosphate binding	Q9BZF1_K649_M1	EVFITDKKTDNSEVF	GlyGly (K)	4.58553	9.6623e-07	1.74511e-06
Q9BZF1	OSBPL8	14DaysPAI / 14DaysDMSO	Oxysterol-binding protein-related protein 8	phosphatidylserine binding,phospholipid transporter activity,cholesterol binding,phosphatidylinositol-4-phosphate binding	Q9BZF1_K664_M1	WNPTPDIKQWRLIRH	GlyGly (K)	2.80649	0.000353072	0.000183924
Q9BZF1	OSBPL8	14DaysPAI / 14DaysDMSO	Oxysterol-binding protein-related protein 8	phosphatidylserine binding,phospholipid transporter activity,cholesterol binding,phosphatidylinositol-4-phosphate binding	Q9BZF1_K685_M1	QGDFESEKLWQRVTR	GlyGly (K)	3.305	0.000213143	0.000122098
Q9BZF1	OSBPL8	14DaysPAI / 14DaysDMSO	Oxysterol-binding protein-related protein 8	phosphatidylserine binding,phospholipid transporter activity,cholesterol binding,phosphatidylinositol-4-phosphate binding	Q9BZF1_K697_M1	VTRAINAKDQTEATQ	GlyGly (K)	3.30184	1.70695e-06	2.7151e-06
Q9BZF1	OSBPL8	14DaysPAI / 14DaysDMSO	Oxysterol-binding protein-related protein 8	phosphatidylserine binding,phospholipid transporter activity,cholesterol binding,phosphatidylinositol-4-phosphate binding	Q9BZF1_K706_M1	QTEATQEKYVLEEAQ	GlyGly (K)	4.83139	0.000110815	7.2225e-05
Q9BZF1	OSBPL8	14DaysPAI / 14DaysDMSO	Oxysterol-binding protein-related protein 8	phosphatidylserine binding,phospholipid transporter activity,cholesterol binding,phosphatidylinositol-4-phosphate binding	Q9BZF1_K762_M1	NDMIQFEKDGVIQTK	GlyGly (K)	2.32075	0.000737989	0.000336878
Q9BZF1	OSBPL8	14DaysPAI / 14DaysDMSO	Oxysterol-binding protein-related protein 8	phosphatidylserine binding,phospholipid transporter activity,cholesterol binding,phosphatidylinositol-4-phosphate binding	Q9BZF1_K769_M1	KDGVIQTKVKHRTPM	GlyGly (K)	2.67783	1.88948e-05	1.78195e-05
Q9BZF1	OSBPL8	14DaysPAI / 14DaysDMSO	Oxysterol-binding protein-related protein 8	phosphatidylserine binding,phospholipid transporter activity,cholesterol binding,phosphatidylinositol-4-phosphate binding	Q9BZF1_K816_M1	GSEAQSVKPSTRRKK	GlyGly (K)	0.926161	0.0269301	0.00729734
Q9BZF1	OSBPL8	14DaysPAI / 14DaysDMSO	Oxysterol-binding protein-related protein 8	phosphatidylserine binding,phospholipid transporter activity,cholesterol binding,phosphatidylinositol-4-phosphate binding	Q9BZF1_K823_M1	KPSTRRKKGIELGDI	GlyGly (K)	2.41629	0.00124204	0.000519098
Q9BZF1	OSBPL8	14DaysPAI / 14DaysDMSO	Oxysterol-binding protein-related protein 8	phosphatidylserine binding,phospholipid transporter activity,cholesterol binding,phosphatidylinositol-4-phosphate binding	Q9BZF1_K838_M1	QSSIESIKQTQEEIK	GlyGly (K)	2.83766	2.40225e-05	2.15204e-05
Q9BZF1	OSBPL8	14DaysPAI / 14DaysDMSO	Oxysterol-binding protein-related protein 8	phosphatidylserine binding,phospholipid transporter activity,cholesterol binding,phosphatidylinositol-4-phosphate binding	Q9BZF1_K85_M1	KEDISQNKDESSLSM	GlyGly (K)	2.59411	0.000927998	0.000407281
Q9BZF2	OSBPL7	14DaysPAI / 14DaysDMSO	Oxysterol-binding protein-related protein 7	protein binding,sterol transporter activity,cholesterol binding	Q9BZF2_K780_M1	IQAAEAQKRRIEQLQ	GlyGly (K)	1.96694	0.00766712	0.00243439
Q9BZF3	OSBPL6	14DaysPAI / 14DaysDMSO	Oxysterol-binding protein-related protein 6	protein binding,lipid binding,sterol transporter activity	Q9BZF3_K120_M1	NGMLKYSKAPLDIQK	GlyGly (K)	2.61345	1.05474e-08	5.32363e-08
Q9BZF3	OSBPL6	14DaysPAI / 14DaysDMSO	Oxysterol-binding protein-related protein 6	protein binding,lipid binding,sterol transporter activity	Q9BZF3_K400_M1	FNSIAIEKEKLKQMV	GlyGly (K)	2.7274	1.08603e-06	1.9104e-06
Q9BZF3	OSBPL6	14DaysPAI / 14DaysDMSO	Oxysterol-binding protein-related protein 6	protein binding,lipid binding,sterol transporter activity	Q9BZF3_K581_M1	ILRNNIGKDLSKVSM	GlyGly (K)	2.56318	4.31588e-05	3.41436e-05
Q9BZG8	DPH1	14DaysPAI / 14DaysDMSO	2-(3-amino-3-carboxypropyl)histidine synthase subunit 1	protein binding,transferase activity	Q9BZG8_K261_M1	YRYDPYSKVLSREHY	GlyGly (K)	4.57558	0.000129807	8.19636e-05
Q9BZG8	DPH1	14DaysPAI / 14DaysDMSO	2-(3-amino-3-carboxypropyl)histidine synthase subunit 1	protein binding,transferase activity	Q9BZG8_K288_M1	IATARSAKSWGLILG	GlyGly (K)	4.57579	0.00074224	0.000338475
Q9BZG8	DPH1	14DaysPAI / 14DaysDMSO	2-(3-amino-3-carboxypropyl)histidine synthase subunit 1	protein binding,transferase activity	Q9BZG8_K304_M1	LGRQGSPKILEHLES	GlyGly (K)	2.02236	7.74392e-08	2.48464e-07
Q9BZG8	DPH1	14DaysPAI / 14DaysDMSO	2-(3-amino-3-carboxypropyl)histidine synthase subunit 1	protein binding,transferase activity	Q9BZG8_K43_M1	QIPPEILKNPQLQAA	GlyGly (K)	6.88796	0.00208767	0.000802779
Q9BZG8	DPH1	14DaysPAI / 14DaysDMSO	2-(3-amino-3-carboxypropyl)histidine synthase subunit 1	protein binding,transferase activity	Q9BZG8_K64_M1	NYNFEIPKTIWRIQQ	GlyGly (K)	5.29336	0.000952069	0.000416033
Q9BZH6	WDR11	14DaysPAI / 14DaysDMSO	WD repeat-containing protein 11	protein binding	Q9BZH6_K1097_M1	NRAAWLAKVRLNPEE	GlyGly (K)	3.84406	7.5256e-07	1.43554e-06
Q9BZH6	WDR11	14DaysPAI / 14DaysDMSO	WD repeat-containing protein 11	protein binding	Q9BZH6_K1193_M1	SLKNLGFKQGAVLFA	GlyGly (K)	2.26474	2.95812e-06	4.16842e-06
Q9BZH6	WDR11	14DaysPAI / 14DaysDMSO	WD repeat-containing protein 11	protein binding	Q9BZH6_K1202_M1	GAVLFASKAGAAGKD	GlyGly (K)	2.43016	0.000124794	7.9436e-05
Q9BZH6	WDR11	14DaysPAI / 14DaysDMSO	WD repeat-containing protein 11	protein binding	Q9BZH6_K214_M1	HSSPAHNKLATATGA	GlyGly (K)	2.18081	0.00287531	0.00105177
Q9BZH6	WDR11	14DaysPAI / 14DaysDMSO	WD repeat-containing protein 11	protein binding	Q9BZH6_K575_M1	ESAIEMIKVSHLKQY	GlyGly (K)	1.03482	0.000683456	0.000316275
Q9BZH6	WDR11	14DaysPAI / 14DaysDMSO	WD repeat-containing protein 11	protein binding	Q9BZH6_K590_M1	LAVVFRDKPLELWDV	GlyGly (K)	3.52647	6.02284e-05	4.44378e-05
Q9BZH6	WDR11	14DaysPAI / 14DaysDMSO	WD repeat-containing protein 11	protein binding	Q9BZH6_K608_M1	TLLREMSKNFPTITA	GlyGly (K)	3.91722	1.42117e-06	2.35456e-06
Q9BZH6	WDR11	14DaysPAI / 14DaysDMSO	WD repeat-containing protein 11	protein binding	Q9BZH6_K625_M1	WSPSHNLKSLRKKQL	GlyGly (K)	2.7187	0.00307925	0.00111474
Q9BZH6	WDR11	14DaysPAI / 14DaysDMSO	WD repeat-containing protein 11	protein binding	Q9BZH6_K738_M1	NLNFWDLKGRVSRGI	GlyGly (K)	-0.246814	0.132166	0.0302506
Q9BZH6	WDR11	14DaysPAI / 14DaysDMSO	WD repeat-containing protein 11	protein binding	Q9BZH6_K899_M1	NSLSNDIKKLLLDPE	GlyGly (K)	2.87554	0.00422819	0.00145981
Q9BZH6	WDR11	14DaysPAI / 14DaysDMSO	WD repeat-containing protein 11	protein binding	Q9BZH6_K900_M1	SLSNDIKKLLLDPEF	GlyGly (K)	6.66531	0.00029372	0.000158356
Q9BZH6	WDR11	14DaysPAI / 14DaysDMSO	WD repeat-containing protein 11	protein binding	Q9BZH6_K951_M1	SASTTAPKEAAPRDK	GlyGly (K)	2.73906	4.08292e-09	2.55698e-08
Q9BZH6	WDR11	14DaysPAI / 14DaysDMSO	WD repeat-containing protein 11	protein binding	Q9BZH6_K990_M1	RVNLQEVKRSTYDHT	GlyGly (K)	1.99954	2.22141e-06	3.33291e-06
Q9BZH6	WDR11	14DaysPAI / 14DaysDMSO	WD repeat-containing protein 11	protein binding	Q9BZH6_K999_M1	STYDHTRKCTDQLLL	GlyGly (K)	3.08298	4.385e-06	5.67269e-06
Q9BZJ0	CRNKL1	14DaysPAI / 14DaysDMSO	Crooked neck-like protein 1	RNA binding,protein binding	Q9BZJ0_K213_M1	LPPPPQQKITDEEEL	GlyGly (K)	5.11783	0.00022593	0.000127987
Q9BZJ0	CRNKL1	14DaysPAI / 14DaysDMSO	Crooked neck-like protein 1	RNA binding,protein binding	Q9BZJ0_K224_M1	EEELNDYKLRKRKTF	GlyGly (K)	3.54699	1.70129e-05	1.64043e-05
Q9BZJ0	CRNKL1	14DaysPAI / 14DaysDMSO	Crooked neck-like protein 1	RNA binding,protein binding	Q9BZJ0_K256_M1	AQWEESLKEIQRARS	GlyGly (K)	2.60465	0.000928388	0.000407425
Q9BZJ0	CRNKL1	14DaysPAI / 14DaysDMSO	Crooked neck-like protein 1	RNA binding,protein binding	Q9BZJ0_K377_M1	VLVHPDVKNWIKYAR	GlyGly (K)	0.115425	0.0354968	0.00932123
Q9BZJ0	CRNKL1	14DaysPAI / 14DaysDMSO	Crooked neck-like protein 1	RNA binding,protein binding	Q9BZJ0_K388_M1	KYARFEEKHAYFAHA	GlyGly (K)	0.451411	0.000282694	0.00015349
Q9BZJ0	CRNKL1	14DaysPAI / 14DaysDMSO	Crooked neck-like protein 1	RNA binding,protein binding	Q9BZJ0_K427_M1	AKFEENQKEFERVRV	GlyGly (K)	2.97751	3.04306e-06	4.26149e-06
Q9BZJ0	CRNKL1	14DaysPAI / 14DaysDMSO	Crooked neck-like protein 1	RNA binding,protein binding	Q9BZJ0_K445_M1	YALDRISKQDAQELF	GlyGly (K)	2.11053	7.73058e-06	8.84653e-06
Q9BZJ0	CRNKL1	14DaysPAI / 14DaysDMSO	Crooked neck-like protein 1	RNA binding,protein binding	Q9BZJ0_K453_M1	QDAQELFKNYTIFEK	GlyGly (K)	1.72812	0.144179	0.0327242
Q9BZJ0	CRNKL1	14DaysPAI / 14DaysDMSO	Crooked neck-like protein 1	RNA binding,protein binding	Q9BZJ0_K460_M1	KNYTIFEKKFGDRRG	GlyGly (K)	3.19964	1.82093e-05	1.73133e-05
Q9BZJ0	CRNKL1	14DaysPAI / 14DaysDMSO	Crooked neck-like protein 1	RNA binding,protein binding	Q9BZJ0_K475_M1	IEDIIVSKRRFQYEE	GlyGly (K)	1.37979	1.37748e-05	1.39031e-05
Q9BZJ0	CRNKL1	14DaysPAI / 14DaysDMSO	Crooked neck-like protein 1	RNA binding,protein binding	Q9BZJ0_K527_M1	NVPPIQEKRHWKRYI	GlyGly (K)	3.79924	3.42279e-06	4.67088e-06
Q9BZJ0	CRNKL1	14DaysPAI / 14DaysDMSO	Crooked neck-like protein 1	RNA binding,protein binding	Q9BZJ0_K602_M1	ALGTSIGKCPKNKLF	GlyGly (K)	2.26966	0.000263435	0.000144975
Q9BZJ0	CRNKL1	14DaysPAI / 14DaysDMSO	Crooked neck-like protein 1	RNA binding,protein binding	Q9BZJ0_K771_M1	EFGTASDKERVDKLM	GlyGly (K)	1.81757	0.000576937	0.00027511
Q9BZK7	TBL1XR1	14DaysPAI / 14DaysDMSO	F-box-like/WD repeat-containing protein TBL1XR1	transcription corepressor activity,protein binding,beta-catenin binding,histone binding,transcription regulatory region DNA binding,protein N-terminus binding	Q9BZK7_K102_M1	RQQAYRDKLAQQQAA	GlyGly (K)	0.707494	0.0354305	0.0093057
Q9BZK7	TBL1XR1	14DaysPAI / 14DaysDMSO	F-box-like/WD repeat-containing protein TBL1XR1	transcription corepressor activity,protein binding,beta-catenin binding,histone binding,transcription regulatory region DNA binding,protein N-terminus binding	Q9BZK7_K254_M1	GFARIWTKDGNLAST	GlyGly (K)	1.71901	0.0126535	0.00375918
Q9BZK7	TBL1XR1	14DaysPAI / 14DaysDMSO	F-box-like/WD repeat-containing protein TBL1XR1	transcription corepressor activity,protein binding,beta-catenin binding,histone binding,transcription regulatory region DNA binding,protein N-terminus binding	Q9BZK7_K266_M1	ASTLGQHKGPIFALK	GlyGly (K)	-0.0131726	0.551302	0.109042
Q9BZK7	TBL1XR1	14DaysPAI / 14DaysDMSO	F-box-like/WD repeat-containing protein TBL1XR1	transcription corepressor activity,protein binding,beta-catenin binding,histone binding,transcription regulatory region DNA binding,protein N-terminus binding	Q9BZK7_K277_M1	FALKWNKKGNFILSA	GlyGly (K)	-4.00082	0.00170334	0.000676455
Q9BZL1	UBL5	14DaysPAI / 14DaysDMSO	Ubiquitin-like protein 5	protein binding,protein tag	Q9BZL1_K17_M1	LGKKVRVKCNTDDTI	GlyGly (K)	-0.550505	0.0123439	0.00367954
Q9BZL1	UBL5	14DaysPAI / 14DaysDMSO	Ubiquitin-like protein 5	protein binding,protein tag	Q9BZL1_K28_M1	DDTIGDLKKLIAAQT	GlyGly (K)	3.28744	4.26467e-07	9.25756e-07
Q9BZL1	UBL5	14DaysPAI / 14DaysDMSO	Ubiquitin-like protein 5	protein binding,protein tag	Q9BZL1_K29_M1	DTIGDLKKLIAAQTG	GlyGly (K)	0.281148	0.89696	0.166149
Q9BZM4	ULBP3	14DaysPAI / 14DaysDMSO	UL16-binding protein 3	protein binding,natural killer cell lectin-like receptor binding	Q9BZM4_K158_M1	LFDSNNRKWTVVHAG	GlyGly (K)	1.94482	0.00337265	0.00120438
Q9BZQ4	NMNAT2	14DaysPAI / 14DaysDMSO	Nicotinamide/nicotinic acid mononucleotide adenylyltransferase 2	nicotinamide-nucleotide adenylyltransferase activity,nicotinate-nucleotide adenylyltransferase activity,ATP binding	Q9BZQ4_K151_M1	ATKPTAAKILGKVGE	GlyGly (K)	2.56081	1.07975e-05	1.14959e-05
Q9BZQ4	NMNAT2	14DaysPAI / 14DaysDMSO	Nicotinamide/nicotinic acid mononucleotide adenylyltransferase 2	nicotinamide-nucleotide adenylyltransferase activity,nicotinate-nucleotide adenylyltransferase activity,ATP binding	Q9BZQ4_K155_M1	TAAKILGKVGESLSR	GlyGly (K)	1.23763	1.17532e-05	1.22869e-05
Q9BZQ4	NMNAT2	14DaysPAI / 14DaysDMSO	Nicotinamide/nicotinic acid mononucleotide adenylyltransferase 2	nicotinamide-nucleotide adenylyltransferase activity,nicotinate-nucleotide adenylyltransferase activity,ATP binding	Q9BZQ4_K251_M1	SSILRKYKNNIMVVK	GlyGly (K)	3.61323	6.00316e-11	9.30521e-10
Q9BZQ4	NMNAT2	14DaysPAI / 14DaysDMSO	Nicotinamide/nicotinic acid mononucleotide adenylyltransferase 2	nicotinamide-nucleotide adenylyltransferase activity,nicotinate-nucleotide adenylyltransferase activity,ATP binding	Q9BZQ4_K258_M1	KNNIMVVKDDINHPM	GlyGly (K)	2.13198	0.00162103	0.000648918
Q9BZQ4	NMNAT2	14DaysPAI / 14DaysDMSO	Nicotinamide/nicotinic acid mononucleotide adenylyltransferase 2	nicotinamide-nucleotide adenylyltransferase activity,nicotinate-nucleotide adenylyltransferase activity,ATP binding	Q9BZQ4_K272_M1	MSVVSSTKSRLALQH	GlyGly (K)	1.63829	4.95727e-05	3.80841e-05
Q9BZQ4	NMNAT2	14DaysPAI / 14DaysDMSO	Nicotinamide/nicotinic acid mononucleotide adenylyltransferase 2	nicotinamide-nucleotide adenylyltransferase activity,nicotinate-nucleotide adenylyltransferase activity,ATP binding	Q9BZQ4_K37_M1	RARDYLHKTGRFIVI	GlyGly (K)	2.06904	9.29783e-06	1.02232e-05
Q9BZQ4	NMNAT2	14DaysPAI / 14DaysDMSO	Nicotinamide/nicotinic acid mononucleotide adenylyltransferase 2	nicotinamide-nucleotide adenylyltransferase activity,nicotinate-nucleotide adenylyltransferase activity,ATP binding	Q9BZQ4_K57_M1	PVHDSYGKQGLVSSR	GlyGly (K)	2.72369	2.24046e-07	5.63593e-07
Q9BZQ6	EDEM3	14DaysPAI / 14DaysDMSO	ER degradation-enhancing alpha-mannosidase-like protein 3	mannosyl-oligosaccharide 1,2-alpha-mannosidase activity,calcium ion binding	Q9BZQ6_K189_M1	MAKQLGYKLLPAFNT	GlyGly (K)	2.94625	0.00813159	0.0025614
Q9BZQ6	EDEM3	14DaysPAI / 14DaysDMSO	ER degradation-enhancing alpha-mannosidase-like protein 3	mannosyl-oligosaccharide 1,2-alpha-mannosidase activity,calcium ion binding	Q9BZQ6_K262_M1	ALDFLWEKRQRSSNL	GlyGly (K)	4.71077	0.000439953	0.000220189
Q9BZQ6	EDEM3	14DaysPAI / 14DaysDMSO	ER degradation-enhancing alpha-mannosidase-like protein 3	mannosyl-oligosaccharide 1,2-alpha-mannosidase activity,calcium ion binding	Q9BZQ6_K284_M1	HTGDWVRKDSGVGAG	GlyGly (K)	2.72335	0.000152122	9.30973e-05
Q9BZQ6	EDEM3	14DaysPAI / 14DaysDMSO	ER degradation-enhancing alpha-mannosidase-like protein 3	mannosyl-oligosaccharide 1,2-alpha-mannosidase activity,calcium ion binding	Q9BZQ6_K380_M1	EMLYQVIKKHNFLPE	GlyGly (K)	3.03064	0.000706161	0.000324894
Q9BZQ6	EDEM3	14DaysPAI / 14DaysDMSO	ER degradation-enhancing alpha-mannosidase-like protein 3	mannosyl-oligosaccharide 1,2-alpha-mannosidase activity,calcium ion binding	Q9BZQ6_K381_M1	MLYQVIKKHNFLPEA	GlyGly (K)	3.53758	1.65241e-05	1.60361e-05
Q9BZQ6	EDEM3	14DaysPAI / 14DaysDMSO	ER degradation-enhancing alpha-mannosidase-like protein 3	mannosyl-oligosaccharide 1,2-alpha-mannosidase activity,calcium ion binding	Q9BZQ6_K427_M1	PYYLEVGKTLIENLN	GlyGly (K)	3.38344	0.00286844	0.00104966
Q9BZQ6	EDEM3	14DaysPAI / 14DaysDMSO	ER degradation-enhancing alpha-mannosidase-like protein 3	mannosyl-oligosaccharide 1,2-alpha-mannosidase activity,calcium ion binding	Q9BZQ6_K435_M1	TLIENLNKYARVPCG	GlyGly (K)	3.68916	9.16091e-06	1.0104e-05
Q9BZQ6	EDEM3	14DaysPAI / 14DaysDMSO	ER degradation-enhancing alpha-mannosidase-like protein 3	mannosyl-oligosaccharide 1,2-alpha-mannosidase activity,calcium ion binding	Q9BZQ6_K550_M1	QSIREPLKNVVDKSC	GlyGly (K)	3.285	4.00204e-06	5.27993e-06
Q9BZQ6	EDEM3	14DaysPAI / 14DaysDMSO	ER degradation-enhancing alpha-mannosidase-like protein 3	mannosyl-oligosaccharide 1,2-alpha-mannosidase activity,calcium ion binding	Q9BZQ6_K555_M1	PLKNVVDKSCPRGII	GlyGly (K)	1.8694	0.00167194	0.000665987
Q9BZQ8	NIBAN1	14DaysPAI / 14DaysDMSO	Protein Niban 1	molecular_function,protein binding	Q9BZQ8_K124_M1	RILPAGGKVLTSEDE	GlyGly (K)	1.98266	0.0526317	0.0132264
Q9BZQ8	NIBAN1	14DaysPAI / 14DaysDMSO	Protein Niban 1	molecular_function,protein binding	Q9BZQ8_K303_M1	EECRALTKGLEGTIR	GlyGly (K)	4.26233	5.57272e-05	4.17852e-05
Q9BZQ8	NIBAN1	14DaysPAI / 14DaysDMSO	Protein Niban 1	molecular_function,protein binding	Q9BZQ8_K384_M1	SQNFQTTKDSVQLKE	GlyGly (K)	0.353428	0.00124182	0.000519021
Q9BZV1	UBXN6	14DaysPAI / 14DaysDMSO	UBX domain-containing protein 6	protein binding	Q9BZV1_K166_M1	MKIYTFNKDQDRVKL	GlyGly (K)	4.32116	1.22831e-11	2.62367e-10
Q9BZV1	UBXN6	14DaysPAI / 14DaysDMSO	UBX domain-containing protein 6	protein binding	Q9BZV1_K172_M1	NKDQDRVKLGVDTIA	GlyGly (K)	4.40414	1.09018e-10	1.50341e-09
Q9BZV1	UBXN6	14DaysPAI / 14DaysDMSO	UBX domain-containing protein 6	protein binding	Q9BZV1_K180_M1	LGVDTIAKYLDNIHL	GlyGly (K)	4.70026	3.5101e-05	2.90052e-05
Q9BZV1	UBXN6	14DaysPAI / 14DaysDMSO	UBX domain-containing protein 6	protein binding	Q9BZV1_K193_M1	HLHPEEEKYRKIKLQ	GlyGly (K)	3.50011	7.26015e-09	3.98559e-08
Q9BZV1	UBXN6	14DaysPAI / 14DaysDMSO	UBX domain-containing protein 6	protein binding	Q9BZV1_K202_M1	RKIKLQNKVFQERIN	GlyGly (K)	3.15958	4.84392e-14	3.11215e-12
Q9BZV1	UBXN6	14DaysPAI / 14DaysDMSO	UBX domain-containing protein 6	protein binding	Q9BZV1_K257_M1	PQSLERHKEQLLAAE	GlyGly (K)	4.5635	1.80369e-13	8.98425e-12
Q9BZV1	UBXN6	14DaysPAI / 14DaysDMSO	UBX domain-containing protein 6	protein binding	Q9BZV1_K301_M1	NLTAEEIKREQRLRS	GlyGly (K)	3.74918	0.00164798	0.000658
Q9BZV1	UBXN6	14DaysPAI / 14DaysDMSO	UBX domain-containing protein 6	protein binding	Q9BZV1_K333_M1	EEQRGLRKYNYTLLR	GlyGly (K)	4.51337	3.121e-10	3.44667e-09
Q9BZV1	UBXN6	14DaysPAI / 14DaysDMSO	UBX domain-containing protein 6	protein binding	Q9BZV1_K35_M1	GEKAHKEKPNQPAPR	GlyGly (K)	1.26353	8.88197e-06	9.86472e-06
Q9BZV1	UBXN6	14DaysPAI / 14DaysDMSO	UBX domain-containing protein 6	protein binding	Q9BZV1_K430_M1	AEPDSILKPELLSAI	GlyGly (K)	7.65651	4.19606e-06	5.4793e-06
Q9BZV1	UBXN6	14DaysPAI / 14DaysDMSO	UBX domain-containing protein 6	protein binding	Q9BZV1_K85_M1	TIRNQVRKELQAEAT	GlyGly (K)	3.86686	1.41164e-05	1.41739e-05
Q9BZX2	UCK2	14DaysPAI / 14DaysDMSO	Uridine-cytidine kinase 2	uridine kinase activity,ATP binding,nucleoside kinase activity	Q9BZX2_K105_M1	LKEITEGKTVQIPVY	GlyGly (K)	2.54465	2.86609e-09	1.94491e-08
Q9BZX2	UCK2	14DaysPAI / 14DaysDMSO	Uridine-cytidine kinase 2	uridine kinase activity,ATP binding,nucleoside kinase activity	Q9BZX2_K201_M1	EEFCLPTKKYADVII	GlyGly (K)	2.78071	4.69403e-05	3.64798e-05
Q9BZX2	UCK2	14DaysPAI / 14DaysDMSO	Uridine-cytidine kinase 2	uridine kinase activity,ATP binding,nucleoside kinase activity	Q9BZX2_K202_M1	EFCLPTKKYADVIIP	GlyGly (K)	1.28253	0.000347348	0.000181485
Q9BZX2	UCK2	14DaysPAI / 14DaysDMSO	Uridine-cytidine kinase 2	uridine kinase activity,ATP binding,nucleoside kinase activity	Q9BZX2_K54_M1	NEVDYRQKQVVILSQ	GlyGly (K)	2.98779	0.000449105	0.000223959
Q9BZX2	UCK2	14DaysPAI / 14DaysDMSO	Uridine-cytidine kinase 2	uridine kinase activity,ATP binding,nucleoside kinase activity	Q9BZX2_K78_M1	EQKAKALKGQFNFDH	GlyGly (K)	1.39253	0.0481826	0.0122263
Q9BZX2	UCK2	14DaysPAI / 14DaysDMSO	Uridine-cytidine kinase 2	uridine kinase activity,ATP binding,nucleoside kinase activity	Q9BZX2_K96_M1	FDNELILKTLKEITE	GlyGly (K)	3.65473	3.81681e-05	3.09872e-05
Q9BZX2	UCK2	14DaysPAI / 14DaysDMSO	Uridine-cytidine kinase 2	uridine kinase activity,ATP binding,nucleoside kinase activity	Q9BZX2_K99_M1	ELILKTLKEITEGKT	GlyGly (K)	-0.0432457	0.46454	0.0936942
Q9BZZ5	API5	14DaysPAI / 14DaysDMSO	Apoptosis inhibitor 5	RNA binding,protein binding,fibroblast growth factor binding	Q9BZZ5_K180_M1	ELILTESKKVLEDVT	GlyGly (K)	3.5646	0.0234137	0.00644852
Q9C004	SPRY4	14DaysPAI / 14DaysDMSO	Protein sprouty homolog 4	protein binding	Q9C004_K284_M1	HTNSVICKAASGDAK	GlyGly (K)	2.07094	3.1669e-06	4.39482e-06
Q9C004	SPRY4	14DaysPAI / 14DaysDMSO	Protein sprouty homolog 4	protein binding	Q9C004_K291_M1	KAASGDAKTSRPDKP	GlyGly (K)	3.0398	2.35661e-07	5.86108e-07
Q9C004	SPRY4	14DaysPAI / 14DaysDMSO	Protein sprouty homolog 4	protein binding	Q9C004_K297_M1	AKTSRPDKPF_____	GlyGly (K)	1.03486	0.00697494	0.00224318
Q9C004	SPRY4	14DaysPAI / 14DaysDMSO	Protein sprouty homolog 4	protein binding	Q9C004_K44_M1	ILPIDQVKTSHVEND	GlyGly (K)	2.38943	0.00159447	0.00064
Q9C004	SPRY4	14DaysPAI / 14DaysDMSO	Protein sprouty homolog 4	protein binding	Q9C004_K65_M1	LALTTGPKRTRGGAP	GlyGly (K)	0.944166	0.0297156	0.00796298
Q9C005	DPY30	14DaysPAI / 14DaysDMSO	Protein dpy-30 homolog	protein binding,histone-lysine N-methyltransferase activity,identical protein binding,protein homodimerization activity,histone methyltransferase activity (H3-K4 specific)	Q9C005_K35_M1	ERIVENEKINAEKSS	GlyGly (K)	-2.70794	0.00107349	0.000459671
Q9C005	DPY30	14DaysPAI / 14DaysDMSO	Protein dpy-30 homolog	protein binding,histone-lysine N-methyltransferase activity,identical protein binding,protein homodimerization activity,histone methyltransferase activity (H3-K4 specific)	Q9C005_K45_M1	AEKSSKQKVDLQSLP	GlyGly (K)	-3.22337	0.00264417	0.000980036
Q9C005	DPY30	14DaysPAI / 14DaysDMSO	Protein dpy-30 homolog	protein binding,histone-lysine N-methyltransferase activity,identical protein binding,protein homodimerization activity,histone methyltransferase activity (H3-K4 specific)	Q9C005_K90_M1	FLASYLLKNKAQFED	GlyGly (K)	-1.72041	0.204849	0.0449364
Q9C026	TRIM9	14DaysPAI / 14DaysDMSO	E3 ubiquitin-protein ligase TRIM9	SNARE binding,ubiquitin-protein transferase activity,protein binding,zinc ion binding,protein domain specific binding,protein homodimerization activity	Q9C026_K162_M1	IDRYQQSKAAALKCQ	GlyGly (K)	0.109513	0.000853121	0.000379882
Q9C026	TRIM9	14DaysPAI / 14DaysDMSO	E3 ubiquitin-protein ligase TRIM9	SNARE binding,ubiquitin-protein transferase activity,protein binding,zinc ion binding,protein domain specific binding,protein homodimerization activity	Q9C026_K292_M1	SDRAKEAKEFLVQLR	GlyGly (K)	4.52445	6.28871e-05	4.5992e-05
Q9C026	TRIM9	14DaysPAI / 14DaysDMSO	E3 ubiquitin-protein ligase TRIM9	SNARE binding,ubiquitin-protein transferase activity,protein binding,zinc ion binding,protein domain specific binding,protein homodimerization activity	Q9C026_K331_M1	IDALNRRKAQLLARV	GlyGly (K)	2.22206	0.0664032	0.0162802
Q9C026	TRIM9	14DaysPAI / 14DaysDMSO	E3 ubiquitin-protein ligase TRIM9	SNARE binding,ubiquitin-protein transferase activity,protein binding,zinc ion binding,protein domain specific binding,protein homodimerization activity	Q9C026_K402_M1	LTEDQWGKGTLTPRM	GlyGly (K)	4.29361	1.05302e-05	1.1273e-05
Q9C026	TRIM9	14DaysPAI / 14DaysDMSO	E3 ubiquitin-protein ligase TRIM9	SNARE binding,ubiquitin-protein transferase activity,protein binding,zinc ion binding,protein domain specific binding,protein homodimerization activity	Q9C026_K518_M1	ARVKAFNKTGVSPYS	GlyGly (K)	3.26656	0.000152607	9.33413e-05
Q9C026	TRIM9	14DaysPAI / 14DaysDMSO	E3 ubiquitin-protein ligase TRIM9	SNARE binding,ubiquitin-protein transferase activity,protein binding,zinc ion binding,protein domain specific binding,protein homodimerization activity	Q9C026_K571_M1	DDRVVLGKTGFSKGI	GlyGly (K)	4.69877	5.27041e-05	3.99755e-05
Q9C026	TRIM9	14DaysPAI / 14DaysDMSO	E3 ubiquitin-protein ligase TRIM9	SNARE binding,ubiquitin-protein transferase activity,protein binding,zinc ion binding,protein domain specific binding,protein homodimerization activity	Q9C026_K611_M1	MKDVMLGKDDKAWAM	GlyGly (K)	3.66585	0.000258746	0.000142874
Q9C040	TRIM2	14DaysPAI / 14DaysDMSO	Tripartite motif-containing protein 2	ubiquitin-protein transferase activity,protein binding,zinc ion binding	Q9C040_K174_M1	VQLDAVNKRLPEIDS	GlyGly (K)	1.51231	0.00025002	0.000138924
Q9C040	TRIM2	14DaysPAI / 14DaysDMSO	Tripartite motif-containing protein 2	ubiquitin-protein transferase activity,protein binding,zinc ion binding	Q9C040_K213_M1	STFDELQKTLNVRKS	GlyGly (K)	-1.55092	0.108325	0.025275
Q9C040	TRIM2	14DaysPAI / 14DaysDMSO	Tripartite motif-containing protein 2	ubiquitin-protein transferase activity,protein binding,zinc ion binding	Q9C040_K235_M1	VNYGLKHKVLQSQLD	GlyGly (K)	-0.818198	0.268601	0.0573935
Q9C040	TRIM2	14DaysPAI / 14DaysDMSO	Tripartite motif-containing protein 2	ubiquitin-protein transferase activity,protein binding,zinc ion binding	Q9C040_K274_M1	ETEVLLVKKQMSEKL	GlyGly (K)	1.8329	5.57141e-05	4.17774e-05
Q9C040	TRIM2	14DaysPAI / 14DaysDMSO	Tripartite motif-containing protein 2	ubiquitin-protein transferase activity,protein binding,zinc ion binding	Q9C040_K280_M1	VKKQMSEKLNELADQ	GlyGly (K)	3.85214	9.86449e-05	6.57989e-05
Q9C040	TRIM2	14DaysPAI / 14DaysDMSO	Tripartite motif-containing protein 2	ubiquitin-protein transferase activity,protein binding,zinc ion binding	Q9C040_K309_M1	IVETEGLKKSIHNLG	GlyGly (K)	4.98304	8.3752e-06	9.42089e-06
Q9C040	TRIM2	14DaysPAI / 14DaysDMSO	Tripartite motif-containing protein 2	ubiquitin-protein transferase activity,protein binding,zinc ion binding	Q9C040_K310_M1	VETEGLKKSIHNLGT	GlyGly (K)	3.29491	6.76502e-05	4.87231e-05
Q9C040	TRIM2	14DaysPAI / 14DaysDMSO	Tripartite motif-containing protein 2	ubiquitin-protein transferase activity,protein binding,zinc ion binding	Q9C040_K351_M1	MSVTITTKDKDGELC	GlyGly (K)	3.53337	0.000100314	6.66758e-05
Q9C040	TRIM2	14DaysPAI / 14DaysDMSO	Tripartite motif-containing protein 2	ubiquitin-protein transferase activity,protein binding,zinc ion binding	Q9C040_K418_M1	HIRGSPFKLKVIRSA	GlyGly (K)	3.18665	1.26662e-05	1.30201e-05
Q9C040	TRIM2	14DaysPAI / 14DaysDMSO	Tripartite motif-containing protein 2	ubiquitin-protein transferase activity,protein binding,zinc ion binding	Q9C040_K435_M1	SPTTEGVKRRVKSPG	GlyGly (K)	1.13858	0.00307447	0.00111328
Q9C040	TRIM2	14DaysPAI / 14DaysDMSO	Tripartite motif-containing protein 2	ubiquitin-protein transferase activity,protein binding,zinc ion binding	Q9C040_K462_M1	ASMYSTGKRKENPIE	GlyGly (K)	0.447176	0.623077	0.121413
Q9C040	TRIM2	14DaysPAI / 14DaysDMSO	Tripartite motif-containing protein 2	ubiquitin-protein transferase activity,protein binding,zinc ion binding	Q9C040_K464_M1	MYSTGKRKENPIEDD	GlyGly (K)	1.37498	0.162041	0.0363582
Q9C040	TRIM2	14DaysPAI / 14DaysDMSO	Tripartite motif-containing protein 2	ubiquitin-protein transferase activity,protein binding,zinc ion binding	Q9C040_K483_M1	VGTKGRNKGEFTNLQ	GlyGly (K)	-0.756373	0.186451	0.041272
Q9C040	TRIM2	14DaysPAI / 14DaysDMSO	Tripartite motif-containing protein 2	ubiquitin-protein transferase activity,protein binding,zinc ion binding	Q9C040_K565_M1	SIFSSDGKFKTKIGS	GlyGly (K)	0.157236	0.682297	0.131449
Q9C040	TRIM2	14DaysPAI / 14DaysDMSO	Tripartite motif-containing protein 2	ubiquitin-protein transferase activity,protein binding,zinc ion binding	Q9C040_K579_M1	SGKLMGPKGVSVDRN	GlyGly (K)	1.97628	4.97075e-07	1.04162e-06
Q9C091	GREB1L	14DaysPAI / 14DaysDMSO	GREB1-like protein		Q9C091_K1236_M1	PPVVILSKAAYSLLG	GlyGly (K)	2.596	0.0427347	0.0109878
Q9C091	GREB1L	14DaysPAI / 14DaysDMSO	GREB1-like protein		Q9C091_K1246_M1	YSLLGSQKSGKLPSS	GlyGly (K)	0.796788	0.00834067	0.00261813
Q9C091	GREB1L	14DaysPAI / 14DaysDMSO	GREB1-like protein		Q9C091_K1408_M1	TEKLAGVKQEVIKES	GlyGly (K)	-0.148504	0.0198874	0.00558559
Q9C091	GREB1L	14DaysPAI / 14DaysDMSO	GREB1-like protein		Q9C091_K1682_M1	KLTSQSLKAPFSRCH	GlyGly (K)	2.66801	2.01016e-05	1.86954e-05
Q9C091	GREB1L	14DaysPAI / 14DaysDMSO	GREB1-like protein		Q9C091_K1753_M1	GQRDFIIKPKIMVSE	GlyGly (K)	1.31104	0.000260896	0.000143832
Q9C091	GREB1L	14DaysPAI / 14DaysDMSO	GREB1-like protein		Q9C091_K435_M1	KIPQLENKDLEKLGL	GlyGly (K)	-0.936414	0.0770641	0.0186049
Q9C093	SPEF2	14DaysPAI / 14DaysDMSO	Sperm flagellar protein 2		Q9C093_K379_M1	QHEERRLKDFQDALD	GlyGly (K)	1.46143	0.00758051	0.00241061
Q9C093	SPEF2	14DaysPAI / 14DaysDMSO	Sperm flagellar protein 2		Q9C093_K405_M1	DFEEQFLKEKRFHDQ	GlyGly (K)	2.40572	1.36869e-08	6.50998e-08
Q9C093	SPEF2	14DaysPAI / 14DaysDMSO	Sperm flagellar protein 2		Q9C093_K470_M1	KELFFNAKPIYEQAS	GlyGly (K)	1.7002	0.0022544	0.000856501
Q9C093	SPEF2	14DaysPAI / 14DaysDMSO	Sperm flagellar protein 2		Q9C093_K479_M1	IYEQASVKTLPANPS	GlyGly (K)	3.21505	7.51179e-06	8.64968e-06
Q9C0B1	FTO	14DaysPAI / 14DaysDMSO	Alpha-ketoglutarate-dependent dioxygenase FTO	ferrous iron binding,oxidative RNA demethylase activity,oxidative DNA demethylase activity,DNA-N1-methyladenine dioxygenase activity,RNA N6-methyladenosine dioxygenase activity	Q9C0B1_K121_M1	FTVPWPVKGSNIKHT	GlyGly (K)	-0.606812	0.36082	0.0747985
Q9C0B1	FTO	14DaysPAI / 14DaysDMSO	Alpha-ketoglutarate-dependent dioxygenase FTO	ferrous iron binding,oxidative RNA demethylase activity,oxidative DNA demethylase activity,DNA-N1-methyladenine dioxygenase activity,RNA N6-methyladenosine dioxygenase activity	Q9C0B1_K160_M1	ALEELAAKEKANEDA	GlyGly (K)	0.560763	0.0109389	0.00331203
Q9C0B1	FTO	14DaysPAI / 14DaysDMSO	Alpha-ketoglutarate-dependent dioxygenase FTO	ferrous iron binding,oxidative RNA demethylase activity,oxidative DNA demethylase activity,DNA-N1-methyladenine dioxygenase activity,RNA N6-methyladenosine dioxygenase activity	Q9C0B1_K162_M1	EELAAKEKANEDAVP	GlyGly (K)	1.19542	0.0404596	0.0104659
Q9C0B1	FTO	14DaysPAI / 14DaysDMSO	Alpha-ketoglutarate-dependent dioxygenase FTO	ferrous iron binding,oxidative RNA demethylase activity,oxidative DNA demethylase activity,DNA-N1-methyladenine dioxygenase activity,RNA N6-methyladenosine dioxygenase activity	Q9C0B1_K211_M1	LNFMDPQKMPYLKEE	GlyGly (K)	-1.66027	0.080276	0.0192988
Q9C0B1	FTO	14DaysPAI / 14DaysDMSO	Alpha-ketoglutarate-dependent dioxygenase FTO	ferrous iron binding,oxidative RNA demethylase activity,oxidative DNA demethylase activity,DNA-N1-methyladenine dioxygenase activity,RNA N6-methyladenosine dioxygenase activity	Q9C0B1_K216_M1	PQKMPYLKEEPYFGM	GlyGly (K)	-2.20488	0.0648694	0.0159432
Q9C0B1	FTO	14DaysPAI / 14DaysDMSO	Alpha-ketoglutarate-dependent dioxygenase FTO	ferrous iron binding,oxidative RNA demethylase activity,oxidative DNA demethylase activity,DNA-N1-methyladenine dioxygenase activity,RNA N6-methyladenosine dioxygenase activity	Q9C0B1_K225_M1	EPYFGMGKMAVSWHH	GlyGly (K)	4.68501	0.0085224	0.00266748
Q9C0B1	FTO	14DaysPAI / 14DaysDMSO	Alpha-ketoglutarate-dependent dioxygenase FTO	ferrous iron binding,oxidative RNA demethylase activity,oxidative DNA demethylase activity,DNA-N1-methyladenine dioxygenase activity,RNA N6-methyladenosine dioxygenase activity	Q9C0B1_K409_M1	QLEALWKKMEGVTNA	GlyGly (K)	-0.304246	0.681403	0.131299
Q9C0B1	FTO	14DaysPAI / 14DaysDMSO	Alpha-ketoglutarate-dependent dioxygenase FTO	ferrous iron binding,oxidative RNA demethylase activity,oxidative DNA demethylase activity,DNA-N1-methyladenine dioxygenase activity,RNA N6-methyladenosine dioxygenase activity	Q9C0B1_K422_M1	NAVLHEVKREGLPVE	GlyGly (K)	1.86325	1.04157e-06	1.84965e-06
Q9C0B1	FTO	14DaysPAI / 14DaysDMSO	Alpha-ketoglutarate-dependent dioxygenase FTO	ferrous iron binding,oxidative RNA demethylase activity,oxidative DNA demethylase activity,DNA-N1-methyladenine dioxygenase activity,RNA N6-methyladenosine dioxygenase activity	Q9C0B1_K63_M1	SVSEELHKEVQEAFL	GlyGly (K)	0.319905	1.09992e-05	1.16654e-05
Q9C0B1	FTO	14DaysPAI / 14DaysDMSO	Alpha-ketoglutarate-dependent dioxygenase FTO	ferrous iron binding,oxidative RNA demethylase activity,oxidative DNA demethylase activity,DNA-N1-methyladenine dioxygenase activity,RNA N6-methyladenosine dioxygenase activity	Q9C0B1_K88_M1	DLVRIQGKDLLTPVS	GlyGly (K)	0.227564	0.524426	0.104336
Q9C0B5	ZDHHC5	14DaysPAI / 14DaysDMSO	Palmitoyltransferase ZDHHC5	palmitoyltransferase activity,protein-cysteine S-palmitoyltransferase activity	Q9C0B5_K224_M1	TNEQVTGKFRGGVNP	GlyGly (K)	-0.227783	0.0111945	0.00337951
Q9C0B5	ZDHHC5	14DaysPAI / 14DaysDMSO	Palmitoyltransferase ZDHHC5	palmitoyltransferase activity,protein-cysteine S-palmitoyltransferase activity	Q9C0B5_K97_M1	LYKTVEIKGIQVRMK	GlyGly (K)	0.0765467	0.167989	0.0375614
Q9C0C2	TNKS1BP1	14DaysPAI / 14DaysDMSO	182 kDa tankyrase-1-binding protein	protein binding,enzyme binding,macromolecular complex binding,cadherin binding,ankyrin repeat binding	Q9C0C2_K1236_M1	SDVNVKSKDLAEVGE	GlyGly (K)	-2.57844	0.00692691	0.00222984
Q9C0C2	TNKS1BP1	14DaysPAI / 14DaysDMSO	182 kDa tankyrase-1-binding protein	protein binding,enzyme binding,macromolecular complex binding,cadherin binding,ankyrin repeat binding	Q9C0C2_K1270_M1	VEAGEFLKSRERGVG	GlyGly (K)	-2.97743	0.0485922	0.0123178
Q9C0C2	TNKS1BP1	14DaysPAI / 14DaysDMSO	182 kDa tankyrase-1-binding protein	protein binding,enzyme binding,macromolecular complex binding,cadherin binding,ankyrin repeat binding	Q9C0C2_K827_M1	AQDRVVGKPAQLGTQ	GlyGly (K)	-1.91765	0.0173114	0.00494552
Q9C0C4	SEMA4C	14DaysPAI / 14DaysDMSO	Semaphorin-4C	protein binding,neuropilin binding	Q9C0C4_K31_M1	WWNLVPRKTVSSGEL	GlyGly (K)	3.7471	2.22986e-06	3.34278e-06
Q9C0C4	SEMA4C	14DaysPAI / 14DaysDMSO	Semaphorin-4C	protein binding,neuropilin binding	Q9C0C4_K354_M1	EYHEEAQKWDRYTDP	GlyGly (K)	0.024073	0.383205	0.0789392
Q9C0C4	SEMA4C	14DaysPAI / 14DaysDMSO	Semaphorin-4C	protein binding,neuropilin binding	Q9C0C4_K395_M1	DNILNFVKKHPLMEE	GlyGly (K)	3.42	0.00407726	0.0014153
Q9C0C4	SEMA4C	14DaysPAI / 14DaysDMSO	Semaphorin-4C	protein binding,neuropilin binding	Q9C0C4_K415_M1	WSRPLLVKKGTNFTH	GlyGly (K)	1.26425	0.0662895	0.0162549
Q9C0C4	SEMA4C	14DaysPAI / 14DaysDMSO	Semaphorin-4C	protein binding,neuropilin binding	Q9C0C4_K416_M1	SRPLLVKKGTNFTHL	GlyGly (K)	1.42483	0.000543183	0.000261798
Q9C0C4	SEMA4C	14DaysPAI / 14DaysDMSO	Semaphorin-4C	protein binding,neuropilin binding	Q9C0C4_K481_M1	SLVLSQSKKLLFAGS	GlyGly (K)	4.03246	1.87203e-06	2.91776e-06
Q9C0C4	SEMA4C	14DaysPAI / 14DaysDMSO	Semaphorin-4C	protein binding,neuropilin binding	Q9C0C4_K482_M1	LVLSQSKKLLFAGSR	GlyGly (K)	3.21926	5.0307e-08	1.78003e-07
Q9C0C4	SEMA4C	14DaysPAI / 14DaysDMSO	Semaphorin-4C	protein binding,neuropilin binding	Q9C0C4_K696_M1	RLREELEKGAKATER	GlyGly (K)	0.824824	5.44263e-06	6.7199e-06
Q9C0C4	SEMA4C	14DaysPAI / 14DaysDMSO	Semaphorin-4C	protein binding,neuropilin binding	Q9C0C4_K696_M2	RLREELEKGAKATER	GlyGly (K)	2.35252	1.80678e-09	1.3616e-08
Q9C0C4	SEMA4C	14DaysPAI / 14DaysDMSO	Semaphorin-4C	protein binding,neuropilin binding	Q9C0C4_K699_M2	EELEKGAKATERTLV	GlyGly (K)	2.35252	1.80678e-09	1.3616e-08
Q9C0C4	SEMA4C	14DaysPAI / 14DaysDMSO	Semaphorin-4C	protein binding,neuropilin binding	Q9C0C4_K713_M1	VYPLELPKEPTSPPF	GlyGly (K)	0.0290392	0.896547	0.166085
Q9C0C4	SEMA4C	14DaysPAI / 14DaysDMSO	Semaphorin-4C	protein binding,neuropilin binding	Q9C0C4_K729_M1	PCPEPDEKLWDPVGY	GlyGly (K)	0.683697	0.449072	0.090925
Q9C0C4	SEMA4C	14DaysPAI / 14DaysDMSO	Semaphorin-4C	protein binding,neuropilin binding	Q9C0C4_K744_M1	YYSDGSLKIVPGHAR	GlyGly (K)	0.771584	0.210291	0.0460123
Q9C0C7	AMBRA1	14DaysPAI / 14DaysDMSO	Activating molecule in BECN1-regulated autophagy protein 1	protein binding,ubiquitin protein ligase binding,GTPase binding	Q9C0C7_K175_M1	REPFAVVKTASEMER	GlyGly (K)	-0.928195	0.0191966	0.00541496
Q9C0C7	AMBRA1	14DaysPAI / 14DaysDMSO	Activating molecule in BECN1-regulated autophagy protein 1	protein binding,ubiquitin protein ligase binding,GTPase binding	Q9C0C7_K2_M1	______MKVVPEKNA	GlyGly (K)	4.88749	0.00964453	0.00296895
Q9C0C7	AMBRA1	14DaysPAI / 14DaysDMSO	Activating molecule in BECN1-regulated autophagy protein 1	protein binding,ubiquitin protein ligase binding,GTPase binding	Q9C0C7_K36_M1	LQELVEDKTRWMKWE	GlyGly (K)	5.06015	8.78387e-06	9.77756e-06
Q9C0C7	AMBRA1	14DaysPAI / 14DaysDMSO	Activating molecule in BECN1-regulated autophagy protein 1	protein binding,ubiquitin protein ligase binding,GTPase binding	Q9C0C7_K7_M1	_MKVVPEKNAVRILW	GlyGly (K)	4.90721	1.35362e-09	1.08637e-08
Q9C0C7	AMBRA1	14DaysPAI / 14DaysDMSO	Activating molecule in BECN1-regulated autophagy protein 1	protein binding,ubiquitin protein ligase binding,GTPase binding	Q9C0C7_K83_M1	NIYITEVKTGKCVHS	GlyGly (K)	2.36764	0.000201819	0.000116827
Q9C0C9	UBE2O	14DaysPAI / 14DaysDMSO	(E3-independent) E2 ubiquitin-conjugating enzyme	RNA binding,ubiquitin-protein transferase activity,protein binding,ATP binding,ubiquitin protein ligase binding,ubiquitin protein ligase activity,ubiquitin conjugating enzyme activity	Q9C0C9_K1154_M1	ETHALLEKAQALPNG	GlyGly (K)	2.39637	0.00395815	0.00138007
Q9C0C9	UBE2O	14DaysPAI / 14DaysDMSO	(E3-independent) E2 ubiquitin-conjugating enzyme	RNA binding,ubiquitin-protein transferase activity,protein binding,ATP binding,ubiquitin protein ligase binding,ubiquitin protein ligase activity,ubiquitin conjugating enzyme activity	Q9C0C9_K1248_M1	YRSFLPEKSGYPDIG	GlyGly (K)	3.29125	0.00206447	0.000795248
Q9C0C9	UBE2O	14DaysPAI / 14DaysDMSO	(E3-independent) E2 ubiquitin-conjugating enzyme	RNA binding,ubiquitin-protein transferase activity,protein binding,ATP binding,ubiquitin protein ligase binding,ubiquitin protein ligase activity,ubiquitin conjugating enzyme activity	Q9C0C9_K1263_M1	FPLFPLSKGFIKSIR	GlyGly (K)	3.2326	0.00380603	0.0013348
Q9C0C9	UBE2O	14DaysPAI / 14DaysDMSO	(E3-independent) E2 ubiquitin-conjugating enzyme	RNA binding,ubiquitin-protein transferase activity,protein binding,ATP binding,ubiquitin protein ligase binding,ubiquitin protein ligase activity,ubiquitin conjugating enzyme activity	Q9C0C9_K132_M1	QWYPEGVKQHVKETK	GlyGly (K)	-1.82024	0.00390148	0.00136324
Q9C0C9	UBE2O	14DaysPAI / 14DaysDMSO	(E3-independent) E2 ubiquitin-conjugating enzyme	RNA binding,ubiquitin-protein transferase activity,protein binding,ATP binding,ubiquitin protein ligase binding,ubiquitin protein ligase activity,ubiquitin conjugating enzyme activity	Q9C0C9_K217_M1	LGKVYDLKNQIILKL	GlyGly (K)	3.03449	1.07912e-09	9.10784e-09
Q9C0C9	UBE2O	14DaysPAI / 14DaysDMSO	(E3-independent) E2 ubiquitin-conjugating enzyme	RNA binding,ubiquitin-protein transferase activity,protein binding,ATP binding,ubiquitin protein ligase binding,ubiquitin protein ligase activity,ubiquitin conjugating enzyme activity	Q9C0C9_K283_M1	VQWLSGVKPVLSTKS	GlyGly (K)	2.26288	0.000642672	0.000300662
Q9C0C9	UBE2O	14DaysPAI / 14DaysDMSO	(E3-independent) E2 ubiquitin-conjugating enzyme	RNA binding,ubiquitin-protein transferase activity,protein binding,ATP binding,ubiquitin protein ligase binding,ubiquitin protein ligase activity,ubiquitin conjugating enzyme activity	Q9C0C9_K360_M1	CLYVFPAKVEPAKIA	GlyGly (K)	1.80567	0.0132211	0.00390604
Q9C0C9	UBE2O	14DaysPAI / 14DaysDMSO	(E3-independent) E2 ubiquitin-conjugating enzyme	RNA binding,ubiquitin-protein transferase activity,protein binding,ATP binding,ubiquitin protein ligase binding,ubiquitin protein ligase activity,ubiquitin conjugating enzyme activity	Q9C0C9_K365_M1	PAKVEPAKIAWECPE	GlyGly (K)	1.23337	0.0024427	0.000916324
Q9C0C9	UBE2O	14DaysPAI / 14DaysDMSO	(E3-independent) E2 ubiquitin-conjugating enzyme	RNA binding,ubiquitin-protein transferase activity,protein binding,ATP binding,ubiquitin protein ligase binding,ubiquitin protein ligase activity,ubiquitin conjugating enzyme activity	Q9C0C9_K521_M1	KSIPLSIKNLKRKHK	GlyGly (K)	-0.0747351	0.804971	0.151633
Q9C0C9	UBE2O	14DaysPAI / 14DaysDMSO	(E3-independent) E2 ubiquitin-conjugating enzyme	RNA binding,ubiquitin-protein transferase activity,protein binding,ATP binding,ubiquitin protein ligase binding,ubiquitin protein ligase activity,ubiquitin conjugating enzyme activity	Q9C0C9_K593_M1	PGDFVVDKRVQSCPD	GlyGly (K)	0.561906	0.338892	0.0707136
Q9C0C9	UBE2O	14DaysPAI / 14DaysDMSO	(E3-independent) E2 ubiquitin-conjugating enzyme	RNA binding,ubiquitin-protein transferase activity,protein binding,ATP binding,ubiquitin protein ligase binding,ubiquitin protein ligase activity,ubiquitin conjugating enzyme activity	Q9C0C9_K672_M1	TEDGAPHKEDEPSVG	GlyGly (K)	1.42505	4.06932e-06	5.34992e-06
Q9C0C9	UBE2O	14DaysPAI / 14DaysDMSO	(E3-independent) E2 ubiquitin-conjugating enzyme	RNA binding,ubiquitin-protein transferase activity,protein binding,ATP binding,ubiquitin protein ligase binding,ubiquitin protein ligase activity,ubiquitin conjugating enzyme activity	Q9C0C9_K819_M1	RELKEAIKILESLKN	GlyGly (K)	-1.71312	0.0261342	0.00710617
Q9C0C9	UBE2O	14DaysPAI / 14DaysDMSO	(E3-independent) E2 ubiquitin-conjugating enzyme	RNA binding,ubiquitin-protein transferase activity,protein binding,ATP binding,ubiquitin protein ligase binding,ubiquitin protein ligase activity,ubiquitin conjugating enzyme activity	Q9C0C9_K825_M1	IKILESLKNMTVEQL	GlyGly (K)	-2.41987	0.0304202	0.00812997
Q9C0C9	UBE2O	14DaysPAI / 14DaysDMSO	(E3-independent) E2 ubiquitin-conjugating enzyme	RNA binding,ubiquitin-protein transferase activity,protein binding,ATP binding,ubiquitin protein ligase binding,ubiquitin protein ligase activity,ubiquitin conjugating enzyme activity	Q9C0C9_K858_M1	KKFLDDIKKLQENLK	GlyGly (K)	-1.46317	0.00338506	0.00120816
Q9C0C9	UBE2O	14DaysPAI / 14DaysDMSO	(E3-independent) E2 ubiquitin-conjugating enzyme	RNA binding,ubiquitin-protein transferase activity,protein binding,ATP binding,ubiquitin protein ligase binding,ubiquitin protein ligase activity,ubiquitin conjugating enzyme activity	Q9C0C9_K866_M1	KLQENLKKTLDNVAI	GlyGly (K)	-0.90958	0.021993	0.00610232
Q9C0C9	UBE2O	14DaysPAI / 14DaysDMSO	(E3-independent) E2 ubiquitin-conjugating enzyme	RNA binding,ubiquitin-protein transferase activity,protein binding,ATP binding,ubiquitin protein ligase binding,ubiquitin protein ligase activity,ubiquitin conjugating enzyme activity	Q9C0C9_K878_M1	VAIVEEEKMEAVPDV	GlyGly (K)	2.68939	9.30905e-05	6.28016e-05
Q9C0C9	UBE2O	14DaysPAI / 14DaysDMSO	(E3-independent) E2 ubiquitin-conjugating enzyme	RNA binding,ubiquitin-protein transferase activity,protein binding,ATP binding,ubiquitin protein ligase binding,ubiquitin protein ligase activity,ubiquitin conjugating enzyme activity	Q9C0C9_K916_M1	LCQQCGGKPGVTFTS	GlyGly (K)	1.3942	0.000587981	0.000279409
Q9C0C9	UBE2O	14DaysPAI / 14DaysDMSO	(E3-independent) E2 ubiquitin-conjugating enzyme	RNA binding,ubiquitin-protein transferase activity,protein binding,ATP binding,ubiquitin protein ligase binding,ubiquitin protein ligase activity,ubiquitin conjugating enzyme activity	Q9C0C9_K925_M1	GVTFTSAKGEVFSVL	GlyGly (K)	2.83322	0.00903497	0.00280562
Q9C0C9	UBE2O	14DaysPAI / 14DaysDMSO	(E3-independent) E2 ubiquitin-conjugating enzyme	RNA binding,ubiquitin-protein transferase activity,protein binding,ATP binding,ubiquitin protein ligase binding,ubiquitin protein ligase activity,ubiquitin conjugating enzyme activity	Q9C0C9_K942_M1	APSNHSFKKIEFQPP	GlyGly (K)	4.74292	8.54787e-08	2.68367e-07
Q9C0C9	UBE2O	14DaysPAI / 14DaysDMSO	(E3-independent) E2 ubiquitin-conjugating enzyme	RNA binding,ubiquitin-protein transferase activity,protein binding,ATP binding,ubiquitin protein ligase binding,ubiquitin protein ligase activity,ubiquitin conjugating enzyme activity	Q9C0C9_K943_M1	PSNHSFKKIEFQPPE	GlyGly (K)	-0.808229	0.637473	0.123877
Q9C0C9	UBE2O	14DaysPAI / 14DaysDMSO	(E3-independent) E2 ubiquitin-conjugating enzyme	RNA binding,ubiquitin-protein transferase activity,protein binding,ATP binding,ubiquitin protein ligase binding,ubiquitin protein ligase activity,ubiquitin conjugating enzyme activity	Q9C0C9_K953_M1	FQPPEAKKFFSTVRK	GlyGly (K)	1.42095	0.00198807	0.000770436
Q9C0C9	UBE2O	14DaysPAI / 14DaysDMSO	(E3-independent) E2 ubiquitin-conjugating enzyme	RNA binding,ubiquitin-protein transferase activity,protein binding,ATP binding,ubiquitin protein ligase binding,ubiquitin protein ligase activity,ubiquitin conjugating enzyme activity	Q9C0C9_K976_M1	LPEGIMVKTFEDRMD	GlyGly (K)	4.10438	0.000215595	0.000123236
Q9C0C9	UBE2O	14DaysPAI / 14DaysDMSO	(E3-independent) E2 ubiquitin-conjugating enzyme	RNA binding,ubiquitin-protein transferase activity,protein binding,ATP binding,ubiquitin protein ligase binding,ubiquitin protein ligase activity,ubiquitin conjugating enzyme activity	Q9C0C9_K990_M1	DLFSALIKGPTRTPY	GlyGly (K)	0.497391	0.343043	0.0714846
Q9C0D2	CEP295	14DaysPAI / 14DaysDMSO	Centrosomal protein of 295 kDa		Q9C0D2_K1066_M1	LLQEQLTKQRDTLQA	GlyGly (K)	1.74397	0.000657379	0.000306318
Q9C0D2	CEP295	14DaysPAI / 14DaysDMSO	Centrosomal protein of 295 kDa		Q9C0D2_K1352_M1	QPQQDNLKALQEQLA	GlyGly (K)	4.43393	0.00182579	0.00071721
Q9C0D2	CEP295	14DaysPAI / 14DaysDMSO	Centrosomal protein of 295 kDa		Q9C0D2_K668_M1	IQPIQTSKLEQDHFQ	GlyGly (K)	-0.379696	0.61164	0.119451
Q9C0D3	ZYG11B	14DaysPAI / 14DaysDMSO	Protein zyg-11 homolog B	ubiquitin-protein transferase activity	Q9C0D3_K237_M1	LDVVRELKHLNHLDI	GlyGly (K)	4.40328	1.23761e-08	6.02548e-08
Q9C0D3	ZYG11B	14DaysPAI / 14DaysDMSO	Protein zyg-11 homolog B	ubiquitin-protein transferase activity	Q9C0D3_K248_M1	HLDISDDKQFTSDIA	GlyGly (K)	3.74098	5.09727e-07	1.06211e-06
Q9C0D3	ZYG11B	14DaysPAI / 14DaysDMSO	Protein zyg-11 homolog B	ubiquitin-protein transferase activity	Q9C0D3_K262_M1	ALRLLEQKDILPNLV	GlyGly (K)	3.07106	0.00522266	0.00174901
Q9C0D3	ZYG11B	14DaysPAI / 14DaysDMSO	Protein zyg-11 homolog B	ubiquitin-protein transferase activity	Q9C0D3_K282_M1	GRKHVTDKAVEAFIQ	GlyGly (K)	2.41065	2.17122e-08	9.28694e-08
Q9C0D3	ZYG11B	14DaysPAI / 14DaysDMSO	Protein zyg-11 homolog B	ubiquitin-protein transferase activity	Q9C0D3_K332_M1	TQIAEALKRYSERAF	GlyGly (K)	1.11531	0.000107809	7.06428e-05
Q9C0D3	ZYG11B	14DaysPAI / 14DaysDMSO	Protein zyg-11 homolog B	ubiquitin-protein transferase activity	Q9C0D3_K502_M1	RQLLQIVKQKTNQNS	GlyGly (K)	2.38502	2.75715e-05	2.39775e-05
Q9C0D3	ZYG11B	14DaysPAI / 14DaysDMSO	Protein zyg-11 homolog B	ubiquitin-protein transferase activity	Q9C0D3_K504_M1	LLQIVKQKTNQNSVD	GlyGly (K)	-0.0875138	0.155636	0.0350628
Q9C0D3	ZYG11B	14DaysPAI / 14DaysDMSO	Protein zyg-11 homolog B	ubiquitin-protein transferase activity	Q9C0D3_K92_M1	RACIRKAKISAVAFR	GlyGly (K)	1.90856	0.0593681	0.0147269
Q9C0D4	ZNF518B	14DaysPAI / 14DaysDMSO	Zinc finger protein 518B	RNA polymerase II transcription factor activity, sequence-specific DNA binding,DNA binding,metal ion binding	Q9C0D4_K465_M1	ETIEDFQKKNNLYPH	GlyGly (K)	3.79406	6.12827e-05	4.50578e-05
Q9C0D4	ZNF518B	14DaysPAI / 14DaysDMSO	Zinc finger protein 518B	RNA polymerase II transcription factor activity, sequence-specific DNA binding,DNA binding,metal ion binding	Q9C0D4_K558_M1	NDLESTSKVNIPVKV	GlyGly (K)	2.84033	0.00157435	0.000633151
Q9C0D4	ZNF518B	14DaysPAI / 14DaysDMSO	Zinc finger protein 518B	RNA polymerase II transcription factor activity, sequence-specific DNA binding,DNA binding,metal ion binding	Q9C0D4_K614_M1	RSQQPGDKPLELKNS	GlyGly (K)	1.2719	0.00256912	0.000956386
Q9C0D4	ZNF518B	14DaysPAI / 14DaysDMSO	Zinc finger protein 518B	RNA polymerase II transcription factor activity, sequence-specific DNA binding,DNA binding,metal ion binding	Q9C0D4_K774_M1	ATPVLIPKGAVLRVL	GlyGly (K)	1.95352	0.0122001	0.00364226
Q9C0D4	ZNF518B	14DaysPAI / 14DaysDMSO	Zinc finger protein 518B	RNA polymerase II transcription factor activity, sequence-specific DNA binding,DNA binding,metal ion binding	Q9C0D4_K809_M1	CSERQLIKPVPFCPV	GlyGly (K)	0.96241	0.0142976	0.00418221
Q9C0D4	ZNF518B	14DaysPAI / 14DaysDMSO	Zinc finger protein 518B	RNA polymerase II transcription factor activity, sequence-specific DNA binding,DNA binding,metal ion binding	Q9C0D4_K860_M1	VCSTIHRKTGLLYGQ	GlyGly (K)	0.707575	0.017049	0.00487984
Q9C0D4	ZNF518B	14DaysPAI / 14DaysDMSO	Zinc finger protein 518B	RNA polymerase II transcription factor activity, sequence-specific DNA binding,DNA binding,metal ion binding	Q9C0D4_K875_M1	QGSSELNKQGRLLSR	GlyGly (K)	0.259969	0.715781	0.137021
Q9C0D4	ZNF518B	14DaysPAI / 14DaysDMSO	Zinc finger protein 518B	RNA polymerase II transcription factor activity, sequence-specific DNA binding,DNA binding,metal ion binding	Q9C0D4_K929_M1	QLRLIAAKPDQLIKC	GlyGly (K)	-0.43442	0.00704201	0.00226173
Q9C0D9	SELENOI	14DaysPAI / 14DaysDMSO	Ethanolaminephosphotransferase 1	ethanolaminephosphotransferase activity,metal ion binding	Q9C0D9_K17_M1	EQLAGFDKYKYSAVD	GlyGly (K)	5.28795	7.84449e-05	5.48143e-05
Q9C0E8	LNPK	14DaysPAI / 14DaysDMSO	Endoplasmic reticulum junction formation protein lunapark	identical protein binding,metal ion binding	Q9C0E8_K113_M1	NEALDDLKSQRKKIL	GlyGly (K)	-0.851139	0.0579849	0.0144207
Q9C0E8	LNPK	14DaysPAI / 14DaysDMSO	Endoplasmic reticulum junction formation protein lunapark	identical protein binding,metal ion binding	Q9C0E8_K133_M1	KETYKTAKLILERFD	GlyGly (K)	-0.879971	0.15155	0.0342319
Q9C0E8	LNPK	14DaysPAI / 14DaysDMSO	Endoplasmic reticulum junction formation protein lunapark	identical protein binding,metal ion binding	Q9C0E8_K324_M1	LPEFSFEKRQVVEGS	GlyGly (K)	-1.80111	0.0125319	0.00372788
Q9C0F0	ASXL3	14DaysPAI / 14DaysDMSO	Putative Polycomb group protein ASXL3	DNA binding,metal ion binding	Q9C0F0_K1439_M1	LSAESLDKNSGPRNR	GlyGly (K)	1.96866	0.000313288	0.000166883
Q9C0F0	ASXL3	14DaysPAI / 14DaysDMSO	Putative Polycomb group protein ASXL3	DNA binding,metal ion binding	Q9C0F0_K1452_M1	NRADNSGKPQQPPGG	GlyGly (K)	2.45872	0.0148471	0.00432332
Q9C0F0	ASXL3	14DaysPAI / 14DaysDMSO	Putative Polycomb group protein ASXL3	DNA binding,metal ion binding	Q9C0F0_K1970_M1	FNRHLEQKGLGEVSL	GlyGly (K)	0.546899	0.0192177	0.00542019
Q9C0F0	ASXL3	14DaysPAI / 14DaysDMSO	Putative Polycomb group protein ASXL3	DNA binding,metal ion binding	Q9C0F0_K350_M1	EKKTEPWKEKFFERF	GlyGly (K)	0.246546	0.608591	0.118929
Q9C0F1	CEP44	14DaysPAI / 14DaysDMSO	Centrosomal protein of 44 kDa	protein binding	Q9C0F1_K128_M1	KELSSLQKIPSQQRK	GlyGly (K)	-0.900865	0.117852	0.0272744
Q9C0F1	CEP44	14DaysPAI / 14DaysDMSO	Centrosomal protein of 44 kDa	protein binding	Q9C0F1_K323_M1	DLLNPHRKSEVERPA	GlyGly (K)	2.23399	0.000158301	9.60956e-05
Q9C0G0	ZNF407	14DaysPAI / 14DaysDMSO	Zinc finger protein 407	DNA binding,zinc ion binding	Q9C0G0_K1364_M1	DSSIIRIKNPEDGEL	GlyGly (K)	-0.464901	0.272011	0.0580448
Q9C0H2	TTYH3	14DaysPAI / 14DaysDMSO	Protein tweety homolog 3	intracellular calcium activated chloride channel activity,chloride channel activity	Q9C0H2_K310_M1	AANPFQQKLSGSHKA	GlyGly (K)	3.16606	0.000600288	0.000284259
Q9C0H2	TTYH3	14DaysPAI / 14DaysDMSO	Protein tweety homolog 3	intracellular calcium activated chloride channel activity,chloride channel activity	Q9C0H2_K340_M1	PWEQPATKDPLLRVQ	GlyGly (K)	5.80282	1.46297e-09	1.1546e-08
Q9C0H2	TTYH3	14DaysPAI / 14DaysDMSO	Protein tweety homolog 3	intracellular calcium activated chloride channel activity,chloride channel activity	Q9C0H2_K508_M1	YTSSMRAKYLATSQP	GlyGly (K)	-0.519088	0.0327387	0.00867559
Q9C0H5	ARHGAP39	14DaysPAI / 14DaysDMSO	Rho GTPase-activating protein 39	GTPase activator activity	Q9C0H5_K148_M1	EPEPDTEKAQELPAR	GlyGly (K)	0.0945446	0.856736	0.159869
Q9C0H5	ARHGAP39	14DaysPAI / 14DaysDMSO	Rho GTPase-activating protein 39	GTPase activator activity	Q9C0H5_K624_M1	WRRGTFEKLGFPQIL	GlyGly (K)	1.86394	0.0104359	0.00317903
Q9C0H5	ARHGAP39	14DaysPAI / 14DaysDMSO	Rho GTPase-activating protein 39	GTPase activator activity	Q9C0H5_K687_M1	FPTFTLRKPSSETDI	GlyGly (K)	4.15891	8.76223e-05	5.98423e-05
Q9C0H5	ARHGAP39	14DaysPAI / 14DaysDMSO	Rho GTPase-activating protein 39	GTPase activator activity	Q9C0H5_K840_M1	MDPVNDTKGVAISTY	GlyGly (K)	1.98202	6.01109e-07	1.20594e-06
Q9C0H5	ARHGAP39	14DaysPAI / 14DaysDMSO	Rho GTPase-activating protein 39	GTPase activator activity	Q9C0H5_K869_M1	GAKKGLKKPNVEEIR	GlyGly (K)	2.3554	1.70273e-05	1.64152e-05
Q9C0H5	ARHGAP39	14DaysPAI / 14DaysDMSO	Rho GTPase-activating protein 39	GTPase activator activity	Q9C0H5_K944_M1	IDEVNALKLQVDQWK	GlyGly (K)	3.75945	0.000149862	9.1981e-05
Q9C0H5	ARHGAP39	14DaysPAI / 14DaysDMSO	Rho GTPase-activating protein 39	GTPase activator activity	Q9C0H5_K951_M1	KLQVDQWKVPTGLED	GlyGly (K)	3.60084	0.000744528	0.000339325
Q9C0H5	ARHGAP39	14DaysPAI / 14DaysDMSO	Rho GTPase-activating protein 39	GTPase activator activity	Q9C0H5_K967_M1	HVPASLLKLWYRELE	GlyGly (K)	5.08849	0.000350456	0.000182802
Q9C0H6	KLHL4	14DaysPAI / 14DaysDMSO	Kelch-like protein 4	molecular_function,actin binding,ubiquitin-protein transferase activity	Q9C0H6_K108_M1	QANEDTPKSVPEKNL	GlyGly (K)	1.69985	0.000117813	7.58575e-05
Q9C0H6	KLHL4	14DaysPAI / 14DaysDMSO	Kelch-like protein 4	molecular_function,actin binding,ubiquitin-protein transferase activity	Q9C0H6_K171_M1	HAEQTLRKMENYLKE	GlyGly (K)	0.630102	0.797845	0.150482
Q9C0H6	KLHL4	14DaysPAI / 14DaysDMSO	Kelch-like protein 4	molecular_function,actin binding,ubiquitin-protein transferase activity	Q9C0H6_K179_M1	MENYLKEKQLCDVLL	GlyGly (K)	1.80526	7.55039e-05	5.3174e-05
Q9C0H6	KLHL4	14DaysPAI / 14DaysDMSO	Kelch-like protein 4	molecular_function,actin binding,ubiquitin-protein transferase activity	Q9C0H6_K441_M1	VGGMDAMKGTTTIEK	GlyGly (K)	0.333551	0.0886577	0.0210995
Q9C0H6	KLHL4	14DaysPAI / 14DaysDMSO	Kelch-like protein 4	molecular_function,actin binding,ubiquitin-protein transferase activity	Q9C0H6_K448_M1	KGTTTIEKYDLRTNS	GlyGly (K)	3.6733	1.46176e-06	2.40634e-06
Q9C0H6	KLHL4	14DaysPAI / 14DaysDMSO	Kelch-like protein 4	molecular_function,actin binding,ubiquitin-protein transferase activity	Q9C0H6_K488_M1	VGGRDGLKTLNTVEC	GlyGly (K)	1.06492	0.125689	0.0289093
Q9C0H6	KLHL4	14DaysPAI / 14DaysDMSO	Kelch-like protein 4	molecular_function,actin binding,ubiquitin-protein transferase activity	Q9C0H6_K571_M1	GVVALNNKLYAIGGR	GlyGly (K)	3.56561	4.15401e-05	3.31321e-05
Q9C0H6	KLHL4	14DaysPAI / 14DaysDMSO	Kelch-like protein 4	molecular_function,actin binding,ubiquitin-protein transferase activity	Q9C0H6_K585_M1	RDGSSCLKSMEYFDP	GlyGly (K)	2.29809	0.000128472	8.12917e-05
Q9C0H6	KLHL4	14DaysPAI / 14DaysDMSO	Kelch-like protein 4	molecular_function,actin binding,ubiquitin-protein transferase activity	Q9C0H6_K646_M1	CVERYDPKGDSWSTV	GlyGly (K)	6.10156	1.25984e-06	2.14415e-06
Q9C0H6	KLHL4	14DaysPAI / 14DaysDMSO	Kelch-like protein 4	molecular_function,actin binding,ubiquitin-protein transferase activity	Q9C0H6_K698_M1	DAQRNEWKEEVPVNI	GlyGly (K)	3.02423	0.000104477	6.88878e-05
Q9C0H9	SRCIN1	14DaysPAI / 14DaysDMSO	SRC kinase signaling inhibitor 1	protein binding,protein kinase binding,protein domain specific binding	Q9C0H9_K224_M1	KLTMGMLKSPNTAIL	GlyGly (K)	4.02865	0.000496792	0.000243271
Q9C0H9	SRCIN1	14DaysPAI / 14DaysDMSO	SRC kinase signaling inhibitor 1	protein binding,protein kinase binding,protein domain specific binding	Q9C0H9_K233_M1	PNTAILIKDEARNVF	GlyGly (K)	4.34667	4.62738e-09	2.81533e-08
Q9C0H9	SRCIN1	14DaysPAI / 14DaysDMSO	SRC kinase signaling inhibitor 1	protein binding,protein kinase binding,protein domain specific binding	Q9C0H9_K256_M1	IQDRSIIKIYRKEPL	GlyGly (K)	5.16983	3.85983e-08	1.44834e-07
Q9C0H9	SRCIN1	14DaysPAI / 14DaysDMSO	SRC kinase signaling inhibitor 1	protein binding,protein kinase binding,protein domain specific binding	Q9C0H9_K260_M1	SIIKIYRKEPLYAAF	GlyGly (K)	4.30359	1.12885e-06	1.96863e-06
Q9C0H9	SRCIN1	14DaysPAI / 14DaysDMSO	SRC kinase signaling inhibitor 1	protein binding,protein kinase binding,protein domain specific binding	Q9C0H9_K375_M1	ILERRDVKPDEDLAS	GlyGly (K)	3.91324	1.25481e-07	3.60279e-07
Q9C0H9	SRCIN1	14DaysPAI / 14DaysDMSO	SRC kinase signaling inhibitor 1	protein binding,protein kinase binding,protein domain specific binding	Q9C0H9_K383_M1	PDEDLASKAGGMVLV	GlyGly (K)	3.67486	0.000833744	0.000372717
Q9C0H9	SRCIN1	14DaysPAI / 14DaysDMSO	SRC kinase signaling inhibitor 1	protein binding,protein kinase binding,protein domain specific binding	Q9C0H9_K391_M1	AGGMVLVKGEGLYAD	GlyGly (K)	5.50739	6.53882e-06	7.75808e-06
Q9C0H9	SRCIN1	14DaysPAI / 14DaysDMSO	SRC kinase signaling inhibitor 1	protein binding,protein kinase binding,protein domain specific binding	Q9C0H9_K428_M1	PGAGGLYKRGSVRSL	GlyGly (K)	3.83442	2.21944e-05	2.02119e-05
Q9C0H9	SRCIN1	14DaysPAI / 14DaysDMSO	SRC kinase signaling inhibitor 1	protein binding,protein kinase binding,protein domain specific binding	Q9C0H9_K562_M1	FGPPVPAKDTETRER	GlyGly (K)	4.1998	0.000261973	0.000144309
Q9C0H9	SRCIN1	14DaysPAI / 14DaysDMSO	SRC kinase signaling inhibitor 1	protein binding,protein kinase binding,protein domain specific binding	Q9C0H9_K673_M1	GQLQQLRKLQLQNQE	GlyGly (K)	3.28045	9.01417e-07	1.65384e-06
Q9C0H9	SRCIN1	14DaysPAI / 14DaysDMSO	SRC kinase signaling inhibitor 1	protein binding,protein kinase binding,protein domain specific binding	Q9C0H9_K73_M1	EALSGLQKADADRKR	GlyGly (K)	4.83859	4.91035e-06	6.20065e-06
Q9C0H9	SRCIN1	14DaysPAI / 14DaysDMSO	SRC kinase signaling inhibitor 1	protein binding,protein kinase binding,protein domain specific binding	Q9C0H9_K738_M1	QQLNDLEKSVEKIQR	GlyGly (K)	2.32712	0.000247108	0.000137589
Q9C0H9	SRCIN1	14DaysPAI / 14DaysDMSO	SRC kinase signaling inhibitor 1	protein binding,protein kinase binding,protein domain specific binding	Q9C0H9_K762_M1	PGPELEEKALVLKQL	GlyGly (K)	6.41988	2.17293e-08	9.2928e-08
Q9C0H9	SRCIN1	14DaysPAI / 14DaysDMSO	SRC kinase signaling inhibitor 1	protein binding,protein kinase binding,protein domain specific binding	Q9C0H9_K767_M1	EEKALVLKQLGETLT	GlyGly (K)	5.12303	0.00521814	0.00174772
Q9C0H9	SRCIN1	14DaysPAI / 14DaysDMSO	SRC kinase signaling inhibitor 1	protein binding,protein kinase binding,protein domain specific binding	Q9C0H9_K813_M1	QRLDGLLKRCRGVTD	GlyGly (K)	3.59435	4.28878e-07	9.29695e-07
Q9C0H9	SRCIN1	14DaysPAI / 14DaysDMSO	SRC kinase signaling inhibitor 1	protein binding,protein kinase binding,protein domain specific binding	Q9C0H9_K847_M1	LLSQSPKKVTAETDF	GlyGly (K)	-0.273695	0.0147766	0.00430506
Q9C0H9	SRCIN1	14DaysPAI / 14DaysDMSO	SRC kinase signaling inhibitor 1	protein binding,protein kinase binding,protein domain specific binding	Q9C0H9_K88_M1	DAFMDHLKSKYPQHA	GlyGly (K)	4.79891	8.74038e-08	2.73075e-07
Q9C0H9	SRCIN1	14DaysPAI / 14DaysDMSO	SRC kinase signaling inhibitor 1	protein binding,protein kinase binding,protein domain specific binding	Q9C0H9_K90_M1	FMDHLKSKYPQHALA	GlyGly (K)	4.12374	1.42944e-17	4.1887e-15
Q9C0I1	MTMR12	14DaysPAI / 14DaysDMSO	Myotubularin-related protein 12	protein binding,phosphatase regulator activity	Q9C0I1_K100_M1	DNDETQFKNKVIGEN	GlyGly (K)	2.43801	0.0124294	0.00370152
Q9C0I1	MTMR12	14DaysPAI / 14DaysDMSO	Myotubularin-related protein 12	protein binding,phosphatase regulator activity	Q9C0I1_K537_M1	PKAQTLLKNPLYVEK	GlyGly (K)	2.56322	1.98292e-06	3.05146e-06
Q9C0I1	MTMR12	14DaysPAI / 14DaysDMSO	Myotubularin-related protein 12	protein binding,phosphatase regulator activity	Q9C0I1_K597_M1	LLGKRISKLINSSDE	GlyGly (K)	1.79257	0.000181921	0.000107426
Q9C0I3	CCSER1	14DaysPAI / 14DaysDMSO	Serine-rich coiled-coil domain-containing protein 1		Q9C0I3_K583_M1	NLSLKLTKDVDQEAR	GlyGly (K)	2.09792	1.97118e-05	1.84132e-05
Q9C0I3	CCSER1	14DaysPAI / 14DaysDMSO	Serine-rich coiled-coil domain-containing protein 1		Q9C0I3_K804_M1	KELAEVIKHSRGTYE	GlyGly (K)	1.43735	8.27107e-05	5.71688e-05
Q9C0I3	CCSER1	14DaysPAI / 14DaysDMSO	Serine-rich coiled-coil domain-containing protein 1		Q9C0I3_K831_M1	TVGQSSLKPTAKTEG	GlyGly (K)	2.60629	0.0003097	0.000165349
Q9C0I4	THSD7B	14DaysPAI / 14DaysDMSO	Thrombospondin type-1 domain-containing protein 7B		Q9C0I4_K1594_M1	QSTPPQQKPLTLAYD	GlyGly (K)	-0.618049	0.00469876	0.00159784
Q9C0I4	THSD7B	14DaysPAI / 14DaysDMSO	Thrombospondin type-1 domain-containing protein 7B		Q9C0I4_K716_M1	HVGQVMTKRCPDSTR	GlyGly (K)	1.29898	0.00349919	0.00124276
Q9C0J8	WDR33	14DaysPAI / 14DaysDMSO	pre-mRNA 3' end processing protein WDR33	RNA binding	Q9C0J8_K119_M1	RTSTNKVKCPVFVVR	GlyGly (K)	2.36892	0.000297016	0.000159794
Q9C0J8	WDR33	14DaysPAI / 14DaysDMSO	pre-mRNA 3' end processing protein WDR33	RNA binding	Q9C0J8_K202_M1	VKMFQAHKEAIREAS	GlyGly (K)	3.50288	0.000157925	9.59095e-05
Q9C0J8	WDR33	14DaysPAI / 14DaysDMSO	pre-mRNA 3' end processing protein WDR33	RNA binding	Q9C0J8_K216_M1	SFSPTDNKFATCSDD	GlyGly (K)	0.405916	0.0589283	0.0146295
Q9C0J8	WDR33	14DaysPAI / 14DaysDMSO	pre-mRNA 3' end processing protein WDR33	RNA binding	Q9C0J8_K264_M1	GLVVSGSKDSQQPIK	GlyGly (K)	1.8311	6.65381e-06	7.86739e-06
Q9C0J8	WDR33	14DaysPAI / 14DaysDMSO	pre-mRNA 3' end processing protein WDR33	RNA binding	Q9C0J8_K28_M1	APRQLFYKRPDFAQQ	GlyGly (K)	1.65157	0.0025719	0.000957248
Q9C0J8	WDR33	14DaysPAI / 14DaysDMSO	pre-mRNA 3' end processing protein WDR33	RNA binding	Q9C0J8_K321_M1	LFDIRNLKEELQVFR	GlyGly (K)	3.75964	1.76627e-08	7.92328e-08
Q9C0J8	WDR33	14DaysPAI / 14DaysDMSO	pre-mRNA 3' end processing protein WDR33	RNA binding	Q9C0J8_K46_M1	QQLTFDGKRMRKAVN	GlyGly (K)	2.55398	0.000203418	0.000117581
Q9C0J8	WDR33	14DaysPAI / 14DaysDMSO	pre-mRNA 3' end processing protein WDR33	RNA binding	Q9C0J8_K55_M1	MRKAVNRKTIDYNPS	GlyGly (K)	3.98281	3.80195e-07	8.477e-07
Q9C0J8	WDR33	14DaysPAI / 14DaysDMSO	pre-mRNA 3' end processing protein WDR33	RNA binding	Q9C0J8_K65_M1	DYNPSVIKYLENRIW	GlyGly (K)	5.91941	6.07669e-08	2.05925e-07
Q9C0K7	STRADB	14DaysPAI / 14DaysDMSO	STE20-related kinase adapter protein beta	protein binding,ATP binding,protein kinase activity	Q9C0K7_K282_M1	QMLLQKLKGPPYSPL	GlyGly (K)	3.84027	0.000787001	0.0003553
Q9GZM5	YIPF3	14DaysPAI / 14DaysDMSO	Protein YIPF3	protein binding	Q9GZM5_K102_M1	DQMWQAGKRQASRAF	GlyGly (K)	4.87656	2.77187e-09	1.89612e-08
Q9GZM5	YIPF3	14DaysPAI / 14DaysDMSO	Protein YIPF3	protein binding	Q9GZM5_K141_M1	LESMIPIKMVNFPQK	GlyGly (K)	6.8235	2.19185e-05	2.00121e-05
Q9GZM5	YIPF3	14DaysPAI / 14DaysDMSO	Protein YIPF3	protein binding	Q9GZM5_K83_M1	DGEFLGMKGFKGQLS	GlyGly (K)	5.70517	0.000190528	0.000111514
Q9GZM5	YIPF3	14DaysPAI / 14DaysDMSO	Protein YIPF3	protein binding	Q9GZM5_K86_M1	FLGMKGFKGQLSRQV	GlyGly (K)	5.28412	2.83501e-08	1.14104e-07
Q9GZN1	ACTR6	14DaysPAI / 14DaysDMSO	Actin-related protein 6	protein binding	Q9GZN1_K178_M1	IRINVGGKLLTNHLK	GlyGly (K)	2.08412	0.000302695	0.000162257
Q9GZN1	ACTR6	14DaysPAI / 14DaysDMSO	Actin-related protein 6	protein binding	Q9GZN1_K185_M1	KLLTNHLKEIISYRQ	GlyGly (K)	3.79428	0.00012454	7.93097e-05
Q9GZN1	ACTR6	14DaysPAI / 14DaysDMSO	Actin-related protein 6	protein binding	Q9GZN1_K224_M1	YRDMDIAKLKGEENT	GlyGly (K)	2.94683	1.10829e-06	1.94129e-06
Q9GZN1	ACTR6	14DaysPAI / 14DaysDMSO	Actin-related protein 6	protein binding	Q9GZN1_K262_M1	MVLSGKYKSGEQILR	GlyGly (K)	0.883049	0.00260177	0.000966672
Q9GZN1	ACTR6	14DaysPAI / 14DaysDMSO	Actin-related protein 6	protein binding	Q9GZN1_K38_M1	RSKTARLKTFTANQI	GlyGly (K)	2.85198	0.000711584	0.000326939
Q9GZN1	ACTR6	14DaysPAI / 14DaysDMSO	Actin-related protein 6	protein binding	Q9GZN1_K49_M1	ANQIDEIKDPSGLFY	GlyGly (K)	3.85039	0.00133209	0.000550397
Q9GZN7	ROGDI	14DaysPAI / 14DaysDMSO	Protein rogdi homolog		Q9GZN7_K109_M1	FREDKQWKLQQIQDA	GlyGly (K)	3.33525	0.000830711	0.000371574
Q9GZN7	ROGDI	14DaysPAI / 14DaysDMSO	Protein rogdi homolog		Q9GZN7_K39_M1	KQLQDILKEASLRFT	GlyGly (K)	3.76464	9.60075e-05	6.43872e-05
Q9GZN7	ROGDI	14DaysPAI / 14DaysDMSO	Protein rogdi homolog		Q9GZN7_K57_M1	SGTEGPAKQENFILG	GlyGly (K)	3.94358	2.42106e-05	2.16501e-05
Q9GZP1	NRSN2	14DaysPAI / 14DaysDMSO	Neurensin-2	molecular_function	Q9GZP1_K21_M1	GPSVEDGKWYGVRSY	GlyGly (K)	-0.0700891	0.338979	0.07073
Q9GZP4	PITHD1	14DaysPAI / 14DaysDMSO	PITH domain-containing protein 1		Q9GZP4_K109_M1	PSEMRLYKNIPQMSF	GlyGly (K)	6.12521	3.95673e-06	5.23441e-06
Q9GZP4	PITHD1	14DaysPAI / 14DaysDMSO	PITH domain-containing protein 1		Q9GZP4_K142_M1	GELEYATKISRFSNV	GlyGly (K)	1.26331	0.0107625	0.00326528
Q9GZP4	PITHD1	14DaysPAI / 14DaysDMSO	PITH domain-containing protein 1		Q9GZP4_K166_M1	NFGADTTKVFYIGLR	GlyGly (K)	4.15613	1.37083e-06	2.28941e-06
Q9GZP4	PITHD1	14DaysPAI / 14DaysDMSO	PITH domain-containing protein 1		Q9GZP4_K56_M1	GSGRGVFKPWEERTD	GlyGly (K)	6.01486	6.11983e-07	1.22341e-06
Q9GZP4	PITHD1	14DaysPAI / 14DaysDMSO	PITH domain-containing protein 1		Q9GZP4_K66_M1	EERTDRSKFVESDAD	GlyGly (K)	4.2846	0.000151949	9.30138e-05
Q9GZP4	PITHD1	14DaysPAI / 14DaysDMSO	PITH domain-containing protein 1		Q9GZP4_K87_M1	IPFTGNVKLKGIIIM	GlyGly (K)	3.36685	0.00190768	0.000744184
Q9GZP4	PITHD1	14DaysPAI / 14DaysDMSO	PITH domain-containing protein 1		Q9GZP4_K89_M1	FTGNVKLKGIIIMGE	GlyGly (K)	1.75114	0.00158059	0.0006353
Q9GZP9	DERL2	14DaysPAI / 14DaysDMSO	Derlin-2	protein binding	Q9GZP9_K200_M1	PGGIRILKTPSILKA	GlyGly (K)	4.44088	1.04718e-07	3.13289e-07
Q9GZQ3	COMMD5	14DaysPAI / 14DaysDMSO	COMM domain-containing protein 5	protein binding	Q9GZQ3_K105_M1	RLPPTSLKPDTFRDQ	GlyGly (K)	3.56472	2.10644e-05	1.93976e-05
Q9GZQ3	COMMD5	14DaysPAI / 14DaysDMSO	COMM domain-containing protein 5	protein binding	Q9GZQ3_K196_M1	RFEVPTAKFQELRYS	GlyGly (K)	4.32499	4.93641e-07	1.03597e-06
A6NCE7;Q9GZQ8	MAP1LC3B2;MAP1LC3B	14DaysPAI / 14DaysDMSO	Microtubule-associated proteins 1A/1B light chain 3 beta 2;Microtubule-associated proteins 1A/1B light chain 3B	;protein binding,ubiquitin protein ligase binding	Q9GZQ8_K30_M1	IREQHPTKIPVIIER	GlyGly (K)	2.5052	4.76196e-10	4.7916e-09
A6NCE7;Q9GZQ8	MAP1LC3B2;MAP1LC3B	14DaysPAI / 14DaysDMSO	Microtubule-associated proteins 1A/1B light chain 3 beta 2;Microtubule-associated proteins 1A/1B light chain 3B	;protein binding,ubiquitin protein ligase binding	Q9GZQ8_K51_M1	LPVLDKTKFLVPDHV	GlyGly (K)	2.09653	6.09312e-09	3.48668e-08
A6NCE7;Q9GZQ8	MAP1LC3B2;MAP1LC3B	14DaysPAI / 14DaysDMSO	Microtubule-associated proteins 1A/1B light chain 3 beta 2;Microtubule-associated proteins 1A/1B light chain 3B	;protein binding,ubiquitin protein ligase binding	Q9GZQ8_K65_M1	VNMSELIKIIRRRLQ	GlyGly (K)	1.40409	0.00994621	0.00304925
Q9GZR1	SENP6	14DaysPAI / 14DaysDMSO	Sentrin-specific protease 6	protein binding,SUMO-specific protease activity	Q9GZR1_K419_M1	SIINTPLKRRKVFSQ	GlyGly (K)	1.85615	3.31388e-06	4.55446e-06
Q9GZR1	SENP6	14DaysPAI / 14DaysDMSO	Sentrin-specific protease 6	protein binding,SUMO-specific protease activity	Q9GZR1_K501_M1	CEWCNVRKLPVVFLQ	GlyGly (K)	-3.08274	0.433899	0.0881861
Q9GZR1	SENP6	14DaysPAI / 14DaysDMSO	Sentrin-specific protease 6	protein binding,SUMO-specific protease activity	Q9GZR1_K582_M1	NISNFFAKIPFEEAN	GlyGly (K)	3.9336	0.000713514	0.000327687
Q9GZR1	SENP6	14DaysPAI / 14DaysDMSO	Sentrin-specific protease 6	protein binding,SUMO-specific protease activity	Q9GZR1_K736_M1	TNLSIQQKRHGRVKT	GlyGly (K)	1.49223	0.000338197	0.000177566
Q9GZR2	REXO4	14DaysPAI / 14DaysDMSO	RNA exonuclease 4	transcription factor activity, sequence-specific DNA binding,RNA binding,3'-5' exonuclease activity	Q9GZR2_K302_M1	GIRPENLKQGEELEV	GlyGly (K)	1.38796	0.00494008	0.0016679
Q9GZR2	REXO4	14DaysPAI / 14DaysDMSO	RNA exonuclease 4	transcription factor activity, sequence-specific DNA binding,RNA binding,3'-5' exonuclease activity	Q9GZR2_K358_M1	KPFKSQVKSGRPSLR	GlyGly (K)	-0.352532	0.627528	0.122177
Q9GZR5	ELOVL4	14DaysPAI / 14DaysDMSO	Elongation of very long chain fatty acids protein 4	protein binding,G-protein coupled photoreceptor activity,fatty acid elongase activity,3-oxo-arachidoyl-CoA synthase activity,3-oxo-cerotoyl-CoA synthase activity,3-oxo-lignoceronyl-CoA synthase activity,Requires Ontology	Q9GZR5_K35_M1	WTWSIADKRVENWPL	GlyGly (K)	4.5403	6.19003e-09	3.52888e-08
Q9GZR7	DDX24	14DaysPAI / 14DaysDMSO	ATP-dependent RNA helicase DDX24	RNA binding,RNA helicase activity,ATP-dependent RNA helicase activity,ATP binding	Q9GZR7_K188_M1	IPEVHDQKADVSAWK	GlyGly (K)	3.30428	0.000108432	7.09697e-05
Q9GZR7	DDX24	14DaysPAI / 14DaysDMSO	ATP-dependent RNA helicase DDX24	RNA binding,RNA helicase activity,ATP-dependent RNA helicase activity,ATP binding	Q9GZR7_K195_M1	KADVSAWKDLFVPRP	GlyGly (K)	1.58586	0.00234899	0.000886531
Q9GZR7	DDX24	14DaysPAI / 14DaysDMSO	ATP-dependent RNA helicase DDX24	RNA binding,RNA helicase activity,ATP-dependent RNA helicase activity,ATP binding	Q9GZR7_K385_M1	ATCKAYPKRPLLGLV	GlyGly (K)	1.01133	0.0765593	0.0184958
Q9GZR7	DDX24	14DaysPAI / 14DaysDMSO	ATP-dependent RNA helicase DDX24	RNA binding,RNA helicase activity,ATP-dependent RNA helicase activity,ATP binding	Q9GZR7_K429_M1	VGGMSTQKQQRMLNR	GlyGly (K)	1.95298	0.00216888	0.000829039
Q9GZR7	DDX24	14DaysPAI / 14DaysDMSO	ATP-dependent RNA helicase DDX24	RNA binding,RNA helicase activity,ATP-dependent RNA helicase activity,ATP binding	Q9GZR7_K453_M1	GRLWELIKEKHYHLR	GlyGly (K)	2.359	0.000439801	0.000220125
Q9GZR7	DDX24	14DaysPAI / 14DaysDMSO	ATP-dependent RNA helicase DDX24	RNA binding,RNA helicase activity,ATP-dependent RNA helicase activity,ATP binding	Q9GZR7_K655_M1	ARGLDIPKVQHVIHY	GlyGly (K)	1.21075	0.00263374	0.000976694
Q9GZR7	DDX24	14DaysPAI / 14DaysDMSO	ATP-dependent RNA helicase DDX24	RNA binding,RNA helicase activity,ATP-dependent RNA helicase activity,ATP binding	Q9GZR7_K737_M1	RLARQIEKSEYRNFQ	GlyGly (K)	0.0943271	0.429039	0.0873085
Q9GZR7	DDX24	14DaysPAI / 14DaysDMSO	ATP-dependent RNA helicase DDX24	RNA binding,RNA helicase activity,ATP-dependent RNA helicase activity,ATP binding	Q9GZR7_K806_M1	PLFTESQKTKYPTQS	GlyGly (K)	0.388982	0.995934	0.181221
Q9GZR7	DDX24	14DaysPAI / 14DaysDMSO	ATP-dependent RNA helicase DDX24	RNA binding,RNA helicase activity,ATP-dependent RNA helicase activity,ATP binding	Q9GZR7_K815_M1	KYPTQSGKPPLLVSA	GlyGly (K)	0.649468	0.0123189	0.00367308
Q9GZS1	POLR1E	14DaysPAI / 14DaysDMSO	DNA-directed RNA polymerase I subunit RPA49	RNA polymerase I transcription factor binding,DNA binding,RNA polymerase I activity	Q9GZS1_K170_M1	SLNRAVAKAAETIID	GlyGly (K)	0.407058	0.855144	0.15962
Q9GZS3	WDR61	14DaysPAI / 14DaysDMSO	WD repeat-containing protein 61	protein binding	Q9GZS3_K139_M1	IFGVESGKKEYSLDT	GlyGly (K)	-1.07528	0.0240803	0.0066103
Q9GZS3	WDR61	14DaysPAI / 14DaysDMSO	WD repeat-containing protein 61	protein binding	Q9GZS3_K257_M1	SSSDKSVKVWDVGTR	GlyGly (K)	3.08906	2.37236e-05	2.13032e-05
Q9GZS3	WDR61	14DaysPAI / 14DaysDMSO	WD repeat-containing protein 61	protein binding	Q9GZS3_K29_M1	VAWGTNKKENSETVV	GlyGly (K)	-0.857349	0.181419	0.0402648
Q9GZS3	WDR61	14DaysPAI / 14DaysDMSO	WD repeat-containing protein 61	protein binding	Q9GZS3_K97_M1	LWDLENGKQIKSIDA	GlyGly (K)	-1.114	0.143793	0.0326452
Q9GZT4	SRR	14DaysPAI / 14DaysDMSO	Serine racemase	magnesium ion binding,L-serine ammonia-lyase activity,calcium ion binding,ATP binding,D-serine ammonia-lyase activity,glycine binding,threonine racemase activity,PDZ domain binding,pyridoxal phosphate binding,serine racemase activity,protein homodimerization activity	Q9GZT4_K114_M1	PQTAPDCKKLAIQAY	GlyGly (K)	2.24847	0.00349703	0.00124211
Q9GZT4	SRR	14DaysPAI / 14DaysDMSO	Serine racemase	magnesium ion binding,L-serine ammonia-lyase activity,calcium ion binding,ATP binding,D-serine ammonia-lyase activity,glycine binding,threonine racemase activity,PDZ domain binding,pyridoxal phosphate binding,serine racemase activity,protein homodimerization activity	Q9GZT4_K221_M1	ADDCYQSKLKGKLMP	GlyGly (K)	2.39813	1.93365e-08	8.49432e-08
Q9GZT4	SRR	14DaysPAI / 14DaysDMSO	Serine racemase	magnesium ion binding,L-serine ammonia-lyase activity,calcium ion binding,ATP binding,D-serine ammonia-lyase activity,glycine binding,threonine racemase activity,PDZ domain binding,pyridoxal phosphate binding,serine racemase activity,protein homodimerization activity	Q9GZT4_K225_M1	YQSKLKGKLMPNLYP	GlyGly (K)	2.25157	0.0139595	0.00409585
Q9GZT8	NIF3L1	14DaysPAI / 14DaysDMSO	NIF3-like protein 1	protein binding,transcription factor binding,identical protein binding	Q9GZT8_K157_M1	SRPIHPSKAPNYPTE	GlyGly (K)	3.37763	9.1711e-05	6.20599e-05
Q9GZT8	NIF3L1	14DaysPAI / 14DaysDMSO	NIF3-like protein 1	protein binding,transcription factor binding,identical protein binding	Q9GZT8_K187_M1	DKVMSAVKGIDGVSV	GlyGly (K)	3.88028	0.000481342	0.000236999
Q9GZT8	NIF3L1	14DaysPAI / 14DaysDMSO	NIF3-like protein 1	protein binding,transcription factor binding,identical protein binding	Q9GZT8_K234_M1	RNKQLYQKTEILSLE	GlyGly (K)	1.73305	2.00876e-05	1.86849e-05
Q9GZT8	NIF3L1	14DaysPAI / 14DaysDMSO	NIF3-like protein 1	protein binding,transcription factor binding,identical protein binding	Q9GZT8_K242_M1	TEILSLEKPLLLHTG	GlyGly (K)	2.91048	0.00043143	0.000216715
Q9GZT9	EGLN1	14DaysPAI / 14DaysDMSO	Egl nine homolog 1	iron ion binding,protein binding,oxidoreductase activity, acting on paired donors, with incorporation or reduction of molecular oxygen, 2-oxoglutarate as one donor, and incorporation of one atom each of oxygen into both donors,enzyme binding,L-ascorbic acid binding,peptidyl-proline dioxygenase activity,peptidyl-proline 4-dioxygenase activity	Q9GZT9_K234_M1	RALHDTGKFTDGQLV	GlyGly (K)	1.43731	4.73647e-06	6.02825e-06
Q9GZT9	EGLN1	14DaysPAI / 14DaysDMSO	Egl nine homolog 1	iron ion binding,protein binding,oxidoreductase activity, acting on paired donors, with incorporation or reduction of molecular oxygen, 2-oxoglutarate as one donor, and incorporation of one atom each of oxygen into both donors,enzyme binding,L-ascorbic acid binding,peptidyl-proline dioxygenase activity,peptidyl-proline 4-dioxygenase activity	Q9GZT9_K244_M1	DGQLVSQKSDSSKDI	GlyGly (K)	0.971168	1.12532e-05	1.1879e-05
Q9GZT9	EGLN1	14DaysPAI / 14DaysDMSO	Egl nine homolog 1	iron ion binding,protein binding,oxidoreductase activity, acting on paired donors, with incorporation or reduction of molecular oxygen, 2-oxoglutarate as one donor, and incorporation of one atom each of oxygen into both donors,enzyme binding,L-ascorbic acid binding,peptidyl-proline dioxygenase activity,peptidyl-proline 4-dioxygenase activity	Q9GZT9_K350_M1	LRIFPEGKAQFADIE	GlyGly (K)	2.86385	0.00154505	0.00062323
Q9GZT9	EGLN1	14DaysPAI / 14DaysDMSO	Egl nine homolog 1	iron ion binding,protein binding,oxidoreductase activity, acting on paired donors, with incorporation or reduction of molecular oxygen, 2-oxoglutarate as one donor, and incorporation of one atom each of oxygen into both donors,enzyme binding,L-ascorbic acid binding,peptidyl-proline dioxygenase activity,peptidyl-proline 4-dioxygenase activity	Q9GZT9_K408_M1	VKYLTGEKGVRVELN	GlyGly (K)	1.79025	0.00143048	0.000584272
Q9GZU3	TMEM39B	14DaysPAI / 14DaysDMSO	Transmembrane protein 39B		Q9GZU3_K234_M1	EAVSGLAKSRDYLLT	GlyGly (K)	2.43344	0.000565678	0.00027068
Q9GZU3	TMEM39B	14DaysPAI / 14DaysDMSO	Transmembrane protein 39B		Q9GZU3_K475_M1	RDRLVLGKAYSYSAS	GlyGly (K)	2.46275	8.75736e-05	5.98178e-05
Q9GZV3	SLC5A7	14DaysPAI / 14DaysDMSO	High affinity choline transporter 1	choline:sodium symporter activity,choline transmembrane transporter activity,choline binding	Q9GZV3_K109_M1	FAKPMRSKGYVTMLD	GlyGly (K)	1.78979	0.0495503	0.0125333
Q9GZV3	SLC5A7	14DaysPAI / 14DaysDMSO	High affinity choline transporter 1	choline:sodium symporter activity,choline transmembrane transporter activity,choline binding	Q9GZV3_K528_M1	HSEENMDKTILVKNE	GlyGly (K)	-0.722105	0.00623793	0.0020374
Q9GZV4	EIF5A2	14DaysPAI / 14DaysDMSO	Eukaryotic translation initiation factor 5A-2	translation elongation factor activity,protein binding,ribosome binding	Q9GZV4_K121_M1	LPEGELGKEIEGKYN	GlyGly (K)	0.639829	6.02794e-05	4.44669e-05
Q9GZY4	COA1	14DaysPAI / 14DaysDMSO	Cytochrome c oxidase assembly factor 1 homolog	RNA binding,structural constituent of ribosome	Q9GZY4_K134_M1	GQQIPVFKLSGENGD	GlyGly (K)	3.89659	1.75413e-06	2.77332e-06
Q9GZY4	COA1	14DaysPAI / 14DaysDMSO	Cytochrome c oxidase assembly factor 1 homolog	RNA binding,structural constituent of ribosome	Q9GZY4_K48_M1	HSRALYYKLAVEQLQ	GlyGly (K)	3.68553	0.00235897	0.000889744
Q9GZY4	COA1	14DaysPAI / 14DaysDMSO	Cytochrome c oxidase assembly factor 1 homolog	RNA binding,structural constituent of ribosome	Q9GZY4_K74_M1	PLNIHYLKLIDRENF	GlyGly (K)	4.52079	6.60314e-05	4.78038e-05
Q9GZY4	COA1	14DaysPAI / 14DaysDMSO	Cytochrome c oxidase assembly factor 1 homolog	RNA binding,structural constituent of ribosome	Q9GZY4_K88_M1	FVDIVDAKLKIPVSG	GlyGly (K)	5.29997	3.19346e-06	4.42437e-06
Q9GZY4	COA1	14DaysPAI / 14DaysDMSO	Cytochrome c oxidase assembly factor 1 homolog	RNA binding,structural constituent of ribosome	Q9GZY4_K90_M1	DIVDAKLKIPVSGSK	GlyGly (K)	3.32561	7.09272e-06	8.27104e-06
Q9GZY4	COA1	14DaysPAI / 14DaysDMSO	Cytochrome c oxidase assembly factor 1 homolog	RNA binding,structural constituent of ribosome	Q9GZY4_K97_M1	KIPVSGSKSEGLLYV	GlyGly (K)	5.0002	3.64078e-06	4.90319e-06
Q9GZY8	MFF	14DaysPAI / 14DaysDMSO	Mitochondrial fission factor	protein binding,protein homodimerization activity	Q9GZY8_K109_M1	LIQSTPFKPLALKTP	GlyGly (K)	4.18708	3.97332e-09	2.50289e-08
Q9GZY8	MFF	14DaysPAI / 14DaysDMSO	Mitochondrial fission factor	protein binding,protein homodimerization activity	Q9GZY8_K114_M1	PFKPLALKTPPRVLT	GlyGly (K)	4.31676	1.27594e-05	1.30941e-05
Q9GZY8	MFF	14DaysPAI / 14DaysDMSO	Mitochondrial fission factor	protein binding,protein homodimerization activity	Q9GZY8_K302_M1	SLRRQIIKLNRRLQL	GlyGly (K)	1.17625	1.01024e-07	3.04938e-07
Q9GZY8	MFF	14DaysPAI / 14DaysDMSO	Mitochondrial fission factor	protein binding,protein homodimerization activity	Q9GZY8_K315_M1	QLLEEENKERAKREM	GlyGly (K)	1.42334	5.58172e-06	6.85439e-06
Q9GZY8	MFF	14DaysPAI / 14DaysDMSO	Mitochondrial fission factor	protein binding,protein homodimerization activity	Q9GZY8_K54_M1	MRVPEKLKVAPPNAD	GlyGly (K)	5.68131	9.0167e-07	1.65421e-06
Q9GZZ1	NAA50	14DaysPAI / 14DaysDMSO	N-alpha-acetyltransferase 50	peptide alpha-N-acetyltransferase activity,protein binding,H4 histone acetyltransferase activity,peptidyl-lysine acetyltransferase activity	Q9GZZ1_K152_M1	ADAHVLQKNLKVPSG	GlyGly (K)	4.52111	9.99623e-05	6.64911e-05
Q9GZZ1	NAA50	14DaysPAI / 14DaysDMSO	N-alpha-acetyltransferase 50	peptide alpha-N-acetyltransferase activity,protein binding,H4 histone acetyltransferase activity,peptidyl-lysine acetyltransferase activity	Q9GZZ1_K17_M1	DVTPHNIKQLKRLNQ	GlyGly (K)	-1.3623	0.0529326	0.0132937
Q9GZZ1	NAA50	14DaysPAI / 14DaysDMSO	N-alpha-acetyltransferase 50	peptide alpha-N-acetyltransferase activity,protein binding,H4 histone acetyltransferase activity,peptidyl-lysine acetyltransferase activity	Q9GZZ1_K34_M1	FPVSYNDKFYKDVLE	GlyGly (K)	-2.182	0.0407393	0.0105301
Q9GZZ9	UBA5	14DaysPAI / 14DaysDMSO	Ubiquitin-like modifier-activating enzyme 5	protein binding,ATP binding,metal ion binding,UFM1 activating enzyme activity	Q9GZZ9_K127_M1	PHQAGLSKVQAAEHT	GlyGly (K)	2.60785	1.71261e-05	1.64914e-05
Q9GZZ9	UBA5	14DaysPAI / 14DaysDMSO	Ubiquitin-like modifier-activating enzyme 5	protein binding,ATP binding,metal ion binding,UFM1 activating enzyme activity	Q9GZZ9_K42_M1	GGRVRIEKMSSEVVD	GlyGly (K)	1.50422	8.52731e-05	5.85722e-05
Q9H000	MKRN2	14DaysPAI / 14DaysDMSO	Probable E3 ubiquitin-protein ligase makorin-2	RNA binding,protein binding,transferase activity,metal ion binding	Q9H000_K310_M1	YWVEDQNKKNELIEA	GlyGly (K)	4.90551	0.000339072	0.000177943
Q9H000	MKRN2	14DaysPAI / 14DaysDMSO	Probable E3 ubiquitin-protein ligase makorin-2	RNA binding,protein binding,transferase activity,metal ion binding	Q9H000_K311_M1	WVEDQNKKNELIEAF	GlyGly (K)	3.9792	0.00562782	0.00186472
Q9H000	MKRN2	14DaysPAI / 14DaysDMSO	Probable E3 ubiquitin-protein ligase makorin-2	RNA binding,protein binding,transferase activity,metal ion binding	Q9H000_K319_M1	NELIEAFKQGMGKKA	GlyGly (K)	2.19029	0.00100627	0.000435477
Q9H000	MKRN2	14DaysPAI / 14DaysDMSO	Probable E3 ubiquitin-protein ligase makorin-2	RNA binding,protein binding,transferase activity,metal ion binding	Q9H000_K334_M1	CKYFEQGKGTCPFGS	GlyGly (K)	3.0547	9.21097e-06	1.01477e-05
Q9H000	MKRN2	14DaysPAI / 14DaysDMSO	Probable E3 ubiquitin-protein ligase makorin-2	RNA binding,protein binding,transferase activity,metal ion binding	Q9H000_K342_M1	GTCPFGSKCLYRHAY	GlyGly (K)	0.528179	0.52648	0.104697
Q9H000	MKRN2	14DaysPAI / 14DaysDMSO	Probable E3 ubiquitin-protein ligase makorin-2	RNA binding,protein binding,transferase activity,metal ion binding	Q9H000_K359_M1	GRLAEPEKPRKQLSS	GlyGly (K)	4.47727	1.75429e-07	4.66579e-07
Q9H000	MKRN2	14DaysPAI / 14DaysDMSO	Probable E3 ubiquitin-protein ligase makorin-2	RNA binding,protein binding,transferase activity,metal ion binding	Q9H000_K362_M1	AEPEKPRKQLSSQGT	GlyGly (K)	2.96922	0.000262798	0.000144683
Q9H013	ADAM19	14DaysPAI / 14DaysDMSO	Disintegrin and metalloproteinase domain-containing protein 19	metalloendopeptidase activity,SH3 domain binding,metal ion binding	Q9H013_K734_M1	NNKLGQLKPSALPSK	GlyGly (K)	1.14533	1.1315e-11	2.45839e-10
Q9H019	MTFR1L	14DaysPAI / 14DaysDMSO	Mitochondrial fission regulator 1-like	protein binding	Q9H019_K119_M1	ERLLALKKPALPALS	GlyGly (K)	5.05751	3.29347e-08	1.28124e-07
Q9H019	MTFR1L	14DaysPAI / 14DaysDMSO	Mitochondrial fission regulator 1-like	protein binding	Q9H019_K264_M1	DLNRSLLKEEDPAVL	GlyGly (K)	5.6991	0.00125796	0.000524633
Q9H019	MTFR1L	14DaysPAI / 14DaysDMSO	Mitochondrial fission regulator 1-like	protein binding	Q9H019_K283_M1	LRRKFALKEEDISRK	GlyGly (K)	2.3109	1.38122e-05	1.39328e-05
Q9H019	MTFR1L	14DaysPAI / 14DaysDMSO	Mitochondrial fission regulator 1-like	protein binding	Q9H019_K35_M1	IGTNLPLKPCARASF	GlyGly (K)	0.864585	0.0013033	0.000540422
Q9H019	MTFR1L	14DaysPAI / 14DaysDMSO	Mitochondrial fission regulator 1-like	protein binding	Q9H019_K91_M1	RPLRHTWKPSPLIVM	GlyGly (K)	2.68192	0.00355667	0.00126005
Q9H040	SPRTN	14DaysPAI / 14DaysDMSO	DNA-dependent metalloprotease SPRTN	DNA binding,protein binding,ubiquitin binding,metal ion binding,K63-linked polyubiquitin binding	Q9H040_K230_M1	KGKAKLGKEPVLAAE	GlyGly (K)	2.48778	1.33024e-05	1.3528e-05
Q9H040	SPRTN	14DaysPAI / 14DaysDMSO	DNA-dependent metalloprotease SPRTN	DNA binding,protein binding,ubiquitin binding,metal ion binding,K63-linked polyubiquitin binding	Q9H040_K271_M1	SNLPSPGKLITSHAI	GlyGly (K)	0.692027	0.0356849	0.00936473
Q9H040	SPRTN	14DaysPAI / 14DaysDMSO	DNA-dependent metalloprotease SPRTN	DNA binding,protein binding,ubiquitin binding,metal ion binding,K63-linked polyubiquitin binding	Q9H040_K341_M1	RVSFANQKAFRGVNG	GlyGly (K)	-0.178315	0.450682	0.0912125
Q9H040	SPRTN	14DaysPAI / 14DaysDMSO	DNA-dependent metalloprotease SPRTN	DNA binding,protein binding,ubiquitin binding,metal ion binding,K63-linked polyubiquitin binding	Q9H040_K407_M1	SEDTFPNKRPRLEDK	GlyGly (K)	-1.82928	0.000888642	0.000392908
Q9H040	SPRTN	14DaysPAI / 14DaysDMSO	DNA-dependent metalloprotease SPRTN	DNA binding,protein binding,ubiquitin binding,metal ion binding,K63-linked polyubiquitin binding	Q9H040_K414_M1	KRPRLEDKTVFDNFF	GlyGly (K)	-0.725281	0.21444	0.046833
Q9H040	SPRTN	14DaysPAI / 14DaysDMSO	DNA-dependent metalloprotease SPRTN	DNA binding,protein binding,ubiquitin binding,metal ion binding,K63-linked polyubiquitin binding	Q9H040_K423_M1	VFDNFFIKKEQIKSS	GlyGly (K)	3.38156	0.000350782	0.000182942
Q9H040	SPRTN	14DaysPAI / 14DaysDMSO	DNA-dependent metalloprotease SPRTN	DNA binding,protein binding,ubiquitin binding,metal ion binding,K63-linked polyubiquitin binding	Q9H040_K435_M1	KSSGNDPKYSTTTAQ	GlyGly (K)	-0.579641	0.440002	0.08929
Q9H040	SPRTN	14DaysPAI / 14DaysDMSO	DNA-dependent metalloprotease SPRTN	DNA binding,protein binding,ubiquitin binding,metal ion binding,K63-linked polyubiquitin binding	Q9H040_K98_M1	RLSEPLLKLRPRKDL	GlyGly (K)	4.42173	0.000448994	0.000223917
Q9H061	TMEM126A	14DaysPAI / 14DaysDMSO	Transmembrane protein 126A	molecular_function	Q9H061_K141_M1	QSALLPHKGNILSYW	GlyGly (K)	2.89362	0.000411807	0.000208639
Q9H061	TMEM126A	14DaysPAI / 14DaysDMSO	Transmembrane protein 126A	molecular_function	Q9H061_K183_M1	EQYKLLIKALQLSEP	GlyGly (K)	5.11733	0.00124522	0.000520186
Q9H061	TMEM126A	14DaysPAI / 14DaysDMSO	Transmembrane protein 126A	molecular_function	Q9H061_K192_M1	LQLSEPGKEIH____	GlyGly (K)	4.43003	3.25564e-08	1.26955e-07
Q9H061	TMEM126A	14DaysPAI / 14DaysDMSO	Transmembrane protein 126A	molecular_function	Q9H061_K20_M1	TIVDISRKINQLPEA	GlyGly (K)	4.02171	1.38161e-06	2.30351e-06
Q9H061	TMEM126A	14DaysPAI / 14DaysDMSO	Transmembrane protein 126A	molecular_function	Q9H061_K62_M1	RRILNVTKARIAAGL	GlyGly (K)	2.04086	0.0065204	0.00211689
Q9H061	TMEM126A	14DaysPAI / 14DaysDMSO	Transmembrane protein 126A	molecular_function	Q9H061_K9_M1	ENHKSNNKENITIVD	GlyGly (K)	3.08571	0.00208607	0.000802257
Q9H063	MAF1	14DaysPAI / 14DaysDMSO	Repressor of RNA polymerase III transcription MAF1 homolog	RNA polymerase III core binding,RNA polymerase III type 1 promoter DNA binding,RNA polymerase III type 2 promoter DNA binding,RNA polymerase III type 3 promoter DNA binding,GABA receptor binding	Q9H063_K74_M1	LSPSRLSKSQGGEEE	GlyGly (K)	2.42282	2.34755e-09	1.66769e-08
Q9H063	MAF1	14DaysPAI / 14DaysDMSO	Repressor of RNA polymerase III transcription MAF1 homolog	RNA polymerase III core binding,RNA polymerase III type 1 promoter DNA binding,RNA polymerase III type 2 promoter DNA binding,RNA polymerase III type 3 promoter DNA binding,GABA receptor binding	Q9H063_K87_M1	EEGPLSDKCSRKTLF	GlyGly (K)	0.499208	0.0119543	0.0035781
Q9H074	PAIP1	14DaysPAI / 14DaysDMSO	Polyadenylate-binding protein-interacting protein 1	RNA binding,protein binding,translation activator activity	Q9H074_K258_M1	EVKDQAAKGDEVTRK	GlyGly (K)	1.50214	4.03725e-05	3.23948e-05
Q9H074	PAIP1	14DaysPAI / 14DaysDMSO	Polyadenylate-binding protein-interacting protein 1	RNA binding,protein binding,translation activator activity	Q9H074_K335_M1	SVLEDAWKEKGKMDM	GlyGly (K)	-2.45763	0.0297997	0.00798294
Q9H074	PAIP1	14DaysPAI / 14DaysDMSO	Polyadenylate-binding protein-interacting protein 1	RNA binding,protein binding,translation activator activity	Q9H074_K368_M1	DVKQMLLKLVELRSS	GlyGly (K)	-1.94406	0.0334891	0.00885133
Q9H078	CLPB	14DaysPAI / 14DaysDMSO	Caseinolytic peptidase B protein homolog	molecular_function,protein binding,ATP binding,ATPase activity	Q9H078_K422_M1	QERHEVAKFIGSPPG	GlyGly (K)	2.13727	0.000322672	0.000170941
Q9H078	CLPB	14DaysPAI / 14DaysDMSO	Caseinolytic peptidase B protein homolog	molecular_function,protein binding,ATP binding,ATPase activity	Q9H078_K441_M1	EEGGQLTKKLKQCPN	GlyGly (K)	1.54917	0.000119284	7.66255e-05
Q9H081	MIS12	14DaysPAI / 14DaysDMSO	Protein MIS12 homolog	protein binding	Q9H081_K119_M1	EDFQHLQKEIEQLQE	GlyGly (K)	1.27627	0.0572265	0.0142529
Q9H081	MIS12	14DaysPAI / 14DaysDMSO	Protein MIS12 homolog	protein binding	Q9H081_K153_M1	KIVQAKLKQTLTFFD	GlyGly (K)	2.79288	8.51073e-09	4.51054e-08
Q9H089	LSG1	14DaysPAI / 14DaysDMSO	Large subunit GTPase 1 homolog	GTPase activity,GTP binding	Q9H089_K129_M1	NTTPEELKQAEKDNF	GlyGly (K)	0.80375	0.00274282	0.00101075
Q9H089	LSG1	14DaysPAI / 14DaysDMSO	Large subunit GTPase 1 homolog	GTPase activity,GTP binding	Q9H089_K151_M1	VRLEEEQKLILTPFE	GlyGly (K)	3.8167	1.11686e-08	5.56049e-08
Q9H089	LSG1	14DaysPAI / 14DaysDMSO	Large subunit GTPase 1 homolog	GTPase activity,GTP binding	Q9H089_K205_M1	VKEMDANKENVILIN	GlyGly (K)	0.465785	0.157359	0.0354135
Q9H089	LSG1	14DaysPAI / 14DaysDMSO	Large subunit GTPase 1 homolog	GTPase activity,GTP binding	Q9H089_K213_M1	ENVILINKADLLTAE	GlyGly (K)	3.54945	1.04088e-05	1.11699e-05
Q9H089	LSG1	14DaysPAI / 14DaysDMSO	Large subunit GTPase 1 homolog	GTPase activity,GTP binding	Q9H089_K383_M1	LHTGRKVKDGQLTVG	GlyGly (K)	4.31634	4.36899e-07	9.43061e-07
Q9H089	LSG1	14DaysPAI / 14DaysDMSO	Large subunit GTPase 1 homolog	GTPase activity,GTP binding	Q9H089_K537_M1	RSARYILKDYVSGKL	GlyGly (K)	0.286977	0.0727017	0.0176569
Q9H089	LSG1	14DaysPAI / 14DaysDMSO	Large subunit GTPase 1 homolog	GTPase activity,GTP binding	Q9H089_K586_M1	LGRNKKAKQIENIVD	GlyGly (K)	1.31928	2.08723e-05	1.926e-05
Q9H089	LSG1	14DaysPAI / 14DaysDMSO	Large subunit GTPase 1 homolog	GTPase activity,GTP binding	Q9H089_K81_M1	VAEKLNIKFVPAEAR	GlyGly (K)	2.20206	5.43726e-05	4.09872e-05
Q9H0A0	NAT10	14DaysPAI / 14DaysDMSO	RNA cytidine acetyltransferase	tRNA binding,RNA binding,protein binding,ATP binding,N-acetyltransferase activity,tRNA N-acetyltransferase activity,DNA polymerase binding,rRNA cytidine N-acetyltransferase activity	Q9H0A0_K266_M1	DQAKAVLKFIEGISE	GlyGly (K)	2.29992	0.00133224	0.000550448
Q9H0A0	NAT10	14DaysPAI / 14DaysDMSO	RNA cytidine acetyltransferase	tRNA binding,RNA binding,protein binding,ATP binding,N-acetyltransferase activity,tRNA N-acetyltransferase activity,DNA polymerase binding,rRNA cytidine N-acetyltransferase activity	Q9H0A0_K274_M1	FIEGISEKTLRSTVA	GlyGly (K)	4.14506	0.000129459	8.1789e-05
Q9H0A0	NAT10	14DaysPAI / 14DaysDMSO	RNA cytidine acetyltransferase	tRNA binding,RNA binding,protein binding,ATP binding,N-acetyltransferase activity,tRNA N-acetyltransferase activity,DNA polymerase binding,rRNA cytidine N-acetyltransferase activity	Q9H0A0_K34_M1	VVVGDRGKDQVVILH	GlyGly (K)	-0.213995	0.878503	0.163277
Q9H0A0	NAT10	14DaysPAI / 14DaysDMSO	RNA cytidine acetyltransferase	tRNA binding,RNA binding,protein binding,ATP binding,N-acetyltransferase activity,tRNA N-acetyltransferase activity,DNA polymerase binding,rRNA cytidine N-acetyltransferase activity	Q9H0A0_K426_M1	TGRSLSLKLIQQLRQ	GlyGly (K)	2.59106	3.30207e-07	7.59952e-07
Q9H0A0	NAT10	14DaysPAI / 14DaysDMSO	RNA cytidine acetyltransferase	tRNA binding,RNA binding,protein binding,ATP binding,N-acetyltransferase activity,tRNA N-acetyltransferase activity,DNA polymerase binding,rRNA cytidine N-acetyltransferase activity	Q9H0A0_K447_M1	VSTTAENKTTTTARL	GlyGly (K)	3.21922	1.13818e-05	1.19848e-05
Q9H0A0	NAT10	14DaysPAI / 14DaysDMSO	RNA cytidine acetyltransferase	tRNA binding,RNA binding,protein binding,ATP binding,N-acetyltransferase activity,tRNA N-acetyltransferase activity,DNA polymerase binding,rRNA cytidine N-acetyltransferase activity	Q9H0A0_K697_M1	DLPPLLLKLNERPAE	GlyGly (K)	4.94368	1.69013e-05	1.6319e-05
Q9H0A0	NAT10	14DaysPAI / 14DaysDMSO	RNA cytidine acetyltransferase	tRNA binding,RNA binding,protein binding,ATP binding,N-acetyltransferase activity,tRNA N-acetyltransferase activity,DNA polymerase binding,rRNA cytidine N-acetyltransferase activity	Q9H0A0_K802_M1	IQNRNMGKPAQPALS	GlyGly (K)	2.7038	2.84888e-06	4.04814e-06
Q9H0A0	NAT10	14DaysPAI / 14DaysDMSO	RNA cytidine acetyltransferase	tRNA binding,RNA binding,protein binding,ATP binding,N-acetyltransferase activity,tRNA N-acetyltransferase activity,DNA polymerase binding,rRNA cytidine N-acetyltransferase activity	Q9H0A0_K823_M1	LFLPYDLKRLEMYSR	GlyGly (K)	3.24591	2.30596e-05	2.08307e-05
Q9H0A8	COMMD4	14DaysPAI / 14DaysDMSO	COMM domain-containing protein 4	protein binding	Q9H0A8_K113_M1	LCRCYEEKQSPLQKH	GlyGly (K)	1.04646	2.59358e-05	2.28512e-05
Q9H0A8	COMMD4	14DaysPAI / 14DaysDMSO	COMM domain-containing protein 4	protein binding	Q9H0A8_K50_M1	GQGIDYEKILKLTAD	GlyGly (K)	2.1457	0.000480445	0.000236637
Q9H0A8	COMMD4	14DaysPAI / 14DaysDMSO	COMM domain-containing protein 4	protein binding	Q9H0A8_K53_M1	IDYEKILKLTADAKF	GlyGly (K)	3.23918	2.64717e-05	2.32235e-05
Q9H0A8	COMMD4	14DaysPAI / 14DaysDMSO	COMM domain-containing protein 4	protein binding	Q9H0A8_K59_M1	LKLTADAKFESGDVK	GlyGly (K)	2.76825	1.10337e-08	5.5087e-08
Q9H0A9	SPATC1L	14DaysPAI / 14DaysDMSO	Speriolin-like protein	molecular_function,protein binding	Q9H0A9_K191_M1	QSFAGAEKDARVVGE	GlyGly (K)	2.96222	0.00376664	0.00132308
Q9H0A9	SPATC1L	14DaysPAI / 14DaysDMSO	Speriolin-like protein	molecular_function,protein binding	Q9H0A9_K229_M1	TVANIPEKIEQTSTK	GlyGly (K)	4.12039	0.000151966	9.30239e-05
Q9H0A9	SPATC1L	14DaysPAI / 14DaysDMSO	Speriolin-like protein	molecular_function,protein binding	Q9H0A9_K236_M1	KIEQTSTKSLDGSVD	GlyGly (K)	3.5908	8.16773e-05	5.65946e-05
Q9H0A9	SPATC1L	14DaysPAI / 14DaysDMSO	Speriolin-like protein	molecular_function,protein binding	Q9H0A9_K263_M1	ALSARLEKLGYSRDV	GlyGly (K)	3.25544	6.87329e-06	8.07086e-06
Q9H0B6	KLC2	14DaysPAI / 14DaysDMSO	Kinesin light chain 2	microtubule motor activity,protein binding,kinesin binding,cadherin binding	Q9H0B6_K11_M1	MVFPREEKLSQDEIV	GlyGly (K)	2.64169	5.82274e-08	1.99244e-07
Q9H0B6	KLC2	14DaysPAI / 14DaysDMSO	Kinesin light chain 2	microtubule motor activity,protein binding,kinesin binding,cadherin binding	Q9H0B6_K119_M1	ELAGTQQKLQRSEQA	GlyGly (K)	2.66985	4.35761e-07	9.41169e-07
Q9H0B6	KLC2	14DaysPAI / 14DaysDMSO	Kinesin light chain 2	microtubule motor activity,protein binding,kinesin binding,cadherin binding	Q9H0B6_K22_M1	DEIVLGTKAVIQGLE	GlyGly (K)	0.0542848	0.0517904	0.0130375
Q9H0B6	KLC2	14DaysPAI / 14DaysDMSO	Kinesin light chain 2	microtubule motor activity,protein binding,kinesin binding,cadherin binding	Q9H0B6_K257_M1	YRDQNKYKEAAHLLN	GlyGly (K)	2.37713	7.11866e-06	8.2947e-06
Q9H0B6	KLC2	14DaysPAI / 14DaysDMSO	Kinesin light chain 2	microtubule motor activity,protein binding,kinesin binding,cadherin binding	Q9H0B6_K318_M1	IREKVLGKFHPDVAK	GlyGly (K)	1.40933	0.000531295	0.000257053
Q9H0B6	KLC2	14DaysPAI / 14DaysDMSO	Kinesin light chain 2	microtubule motor activity,protein binding,kinesin binding,cadherin binding	Q9H0B6_K390_M1	QDAETLYKEILTRAH	GlyGly (K)	1.01166	0.00110113	0.000469539
Q9H0C5	BTBD1	14DaysPAI / 14DaysDMSO	BTB/POZ domain-containing protein 1	protein binding,ubiquitin protein ligase binding	Q9H0C5_K264_M1	LPVTFGNKQKVLGKA	GlyGly (K)	4.41267	4.769e-08	1.70796e-07
Q9H0C5	BTBD1	14DaysPAI / 14DaysDMSO	BTB/POZ domain-containing protein 1	protein binding,ubiquitin protein ligase binding	Q9H0C5_K270_M1	NKQKVLGKALSLIRF	GlyGly (K)	1.73642	1.52501e-06	2.48683e-06
Q9H0C5	BTBD1	14DaysPAI / 14DaysDMSO	BTB/POZ domain-containing protein 1	protein binding,ubiquitin protein ligase binding	Q9H0C5_K388_M1	QIIEYEKKQTLGQND	GlyGly (K)	-1.1296	0.0118284	0.00354512
Q9H0C5	BTBD1	14DaysPAI / 14DaysDMSO	BTB/POZ domain-containing protein 1	protein binding,ubiquitin protein ligase binding	Q9H0C5_K439_M1	PDSHYGTKGLKKVVH	GlyGly (K)	1.55995	3.03694e-06	4.25479e-06
Q9H0C5	BTBD1	14DaysPAI / 14DaysDMSO	BTB/POZ domain-containing protein 1	protein binding,ubiquitin protein ligase binding	Q9H0C5_K52_M1	LYNWQATKASLKERF	GlyGly (K)	5.04283	1.75774e-08	7.89594e-08
Q9H0C5	BTBD1	14DaysPAI / 14DaysDMSO	BTB/POZ domain-containing protein 1	protein binding,ubiquitin protein ligase binding	Q9H0C5_K77_M1	DVRFVLGKGRGAAAA	GlyGly (K)	0.538651	0.0173593	0.00495737
Q9H0C8	ILKAP	14DaysPAI / 14DaysDMSO	Integrin-linked kinase-associated serine/threonine phosphatase 2C	protein serine/threonine phosphatase activity,protein binding,metal ion binding	Q9H0C8_K185_M1	GDVISVEKTVKRCLL	GlyGly (K)	-0.433075	0.078462	0.0189072
Q9H0C8	ILKAP	14DaysPAI / 14DaysDMSO	Integrin-linked kinase-associated serine/threonine phosphatase 2C	protein serine/threonine phosphatase activity,protein binding,metal ion binding	Q9H0C8_K204_M1	HTDEEFLKQASSQKP	GlyGly (K)	0.88326	0.0112115	0.00338391
Q9H0C8	ILKAP	14DaysPAI / 14DaysDMSO	Integrin-linked kinase-associated serine/threonine phosphatase 2C	protein serine/threonine phosphatase activity,protein binding,metal ion binding	Q9H0C8_K258_M1	HAALSLSKEHNPTQY	GlyGly (K)	3.62376	0.00307507	0.00111346
Q9H0D6	XRN2	14DaysPAI / 14DaysDMSO	5'-3' exoribonuclease 2	3'-5'-exoribonuclease activity,transcription termination site sequence-specific DNA binding,RNA binding,nuclease activity,5'-3' exoribonuclease activity,protein binding,5'-3' exonuclease activity,metal ion binding	Q9H0D6_K189_M1	LNNDPGWKNLTVILS	GlyGly (K)	3.31164	0.000692708	0.00031981
Q9H0D6	XRN2	14DaysPAI / 14DaysDMSO	5'-3' exoribonuclease 2	3'-5'-exoribonuclease activity,transcription termination site sequence-specific DNA binding,RNA binding,nuclease activity,5'-3' exoribonuclease activity,protein binding,5'-3' exonuclease activity,metal ion binding	Q9H0D6_K286_M1	LPREKKGKHDELADS	GlyGly (K)	-0.209577	0.54203	0.107422
Q9H0D6	XRN2	14DaysPAI / 14DaysDMSO	5'-3' exoribonuclease 2	3'-5'-exoribonuclease activity,transcription termination site sequence-specific DNA binding,RNA binding,nuclease activity,5'-3' exoribonuclease activity,protein binding,5'-3' exonuclease activity,metal ion binding	Q9H0D6_K368_M1	DRLVNIYKNVVHKTG	GlyGly (K)	1.05925	0.000135732	8.49463e-05
Q9H0D6	XRN2	14DaysPAI / 14DaysDMSO	5'-3' exoribonuclease 2	3'-5'-exoribonuclease activity,transcription termination site sequence-specific DNA binding,RNA binding,nuclease activity,5'-3' exoribonuclease activity,protein binding,5'-3' exonuclease activity,metal ion binding	Q9H0D6_K524_M1	KQRYYKNKFDVDAAD	GlyGly (K)	0.550464	0.696843	0.133873
Q9H0D6	XRN2	14DaysPAI / 14DaysDMSO	5'-3' exoribonuclease 2	3'-5'-exoribonuclease activity,transcription termination site sequence-specific DNA binding,RNA binding,nuclease activity,5'-3' exoribonuclease activity,protein binding,5'-3' exonuclease activity,metal ion binding	Q9H0D6_K533_M1	DVDAADEKFRRKVVQ	GlyGly (K)	-0.632708	0.0744256	0.0180329
Q9H0D6	XRN2	14DaysPAI / 14DaysDMSO	5'-3' exoribonuclease 2	3'-5'-exoribonuclease activity,transcription termination site sequence-specific DNA binding,RNA binding,nuclease activity,5'-3' exoribonuclease activity,protein binding,5'-3' exonuclease activity,metal ion binding	Q9H0D6_K640_M1	FAIDLNGKKYAWQGV	GlyGly (K)	2.38	0.0346518	0.00912422
Q9H0D6	XRN2	14DaysPAI / 14DaysDMSO	5'-3' exoribonuclease 2	3'-5'-exoribonuclease activity,transcription termination site sequence-specific DNA binding,RNA binding,nuclease activity,5'-3' exoribonuclease activity,protein binding,5'-3' exonuclease activity,metal ion binding	Q9H0D6_K641_M1	AIDLNGKKYAWQGVA	GlyGly (K)	4.78018	0.000301045	0.000161534
Q9H0D6	XRN2	14DaysPAI / 14DaysDMSO	5'-3' exoribonuclease 2	3'-5'-exoribonuclease activity,transcription termination site sequence-specific DNA binding,RNA binding,nuclease activity,5'-3' exoribonuclease activity,protein binding,5'-3' exonuclease activity,metal ion binding	Q9H0D6_K767_M1	FAEDYIFKAVMLPGA	GlyGly (K)	3.35274	0.00119064	0.000501181
Q9H0D6	XRN2	14DaysPAI / 14DaysDMSO	5'-3' exoribonuclease 2	3'-5'-exoribonuclease activity,transcription termination site sequence-specific DNA binding,RNA binding,nuclease activity,5'-3' exoribonuclease activity,protein binding,5'-3' exonuclease activity,metal ion binding	Q9H0D6_K796_M1	SSNGRQWKPQLGFNR	GlyGly (K)	1.14703	0.554459	0.109591
Q9H0E2	TOLLIP	14DaysPAI / 14DaysDMSO	Toll-interacting protein	signal transducer activity,interleukin-1, Type I receptor binding,protein binding,kinase binding,ubiquitin conjugating enzyme binding,ubiquitin protein ligase binding,SUMO binding,Toll-like receptor binding,ubiquitin binding	Q9H0E2_K146_M2	PESLRQGKVEDKWYS	GlyGly (K)	2.47717	6.47258e-05	4.70479e-05
Q9H0E2	TOLLIP	14DaysPAI / 14DaysDMSO	Toll-interacting protein	signal transducer activity,interleukin-1, Type I receptor binding,protein binding,kinase binding,ubiquitin conjugating enzyme binding,ubiquitin protein ligase binding,SUMO binding,Toll-like receptor binding,ubiquitin binding	Q9H0E2_K150_M1	RQGKVEDKWYSLSGR	GlyGly (K)	0.840452	0.0120011	0.00359029
Q9H0E2	TOLLIP	14DaysPAI / 14DaysDMSO	Toll-interacting protein	signal transducer activity,interleukin-1, Type I receptor binding,protein binding,kinase binding,ubiquitin conjugating enzyme binding,ubiquitin protein ligase binding,SUMO binding,Toll-like receptor binding,ubiquitin binding	Q9H0E2_K150_M2	RQGKVEDKWYSLSGR	GlyGly (K)	2.47717	6.47258e-05	4.70479e-05
Q9H0E2	TOLLIP	14DaysPAI / 14DaysDMSO	Toll-interacting protein	signal transducer activity,interleukin-1, Type I receptor binding,protein binding,kinase binding,ubiquitin conjugating enzyme binding,ubiquitin protein ligase binding,SUMO binding,Toll-like receptor binding,ubiquitin binding	Q9H0E2_K235_M1	RCSEEDLKAIQDMFP	GlyGly (K)	-0.893164	0.102949	0.0241445
Q9H0E2	TOLLIP	14DaysPAI / 14DaysDMSO	Toll-interacting protein	signal transducer activity,interleukin-1, Type I receptor binding,protein binding,kinase binding,ubiquitin conjugating enzyme binding,ubiquitin protein ligase binding,SUMO binding,Toll-like receptor binding,ubiquitin binding	Q9H0E2_K63_M1	NITVVQAKLAKNYGM	GlyGly (K)	-1.65061	0.000746903	0.000340209
Q9H0E2	TOLLIP	14DaysPAI / 14DaysDMSO	Toll-interacting protein	signal transducer activity,interleukin-1, Type I receptor binding,protein binding,kinase binding,ubiquitin conjugating enzyme binding,ubiquitin protein ligase binding,SUMO binding,Toll-like receptor binding,ubiquitin binding	Q9H0E2_K66_M1	VVQAKLAKNYGMTRM	GlyGly (K)	1.67839	2.16553e-07	5.49404e-07
Q9H0E2	TOLLIP	14DaysPAI / 14DaysDMSO	Toll-interacting protein	signal transducer activity,interleukin-1, Type I receptor binding,protein binding,kinase binding,ubiquitin conjugating enzyme binding,ubiquitin protein ligase binding,SUMO binding,Toll-like receptor binding,ubiquitin binding	Q9H0E2_K96_M1	PTAHNGAKNPRWNKV	GlyGly (K)	3.14276	6.88453e-07	1.34015e-06
Q7L0R7;Q9H0F5	RNF44;RNF38	14DaysPAI / 14DaysDMSO	RING finger protein 44;E3 ubiquitin-protein ligase RNF38	metal ion binding,ubiquitin protein ligase activity;ubiquitin-protein transferase activity,metal ion binding,ubiquitin protein ligase activity	Q9H0F5_K440_M1	AKPRGLTKADIEQLP	GlyGly (K)	2.72348	8.51125e-06	9.53824e-06
Q9H0F6	SHARPIN	14DaysPAI / 14DaysDMSO	Sharpin	ubiquitin-protein transferase activity,protein binding,polyubiquitin binding,protein complex binding,identical protein binding,metal ion binding	Q9H0F6_K189_M1	AIAGGDEKGAAQVAA	GlyGly (K)	-0.542136	0.102712	0.0240939
Q9H0F6	SHARPIN	14DaysPAI / 14DaysDMSO	Sharpin	ubiquitin-protein transferase activity,protein binding,polyubiquitin binding,protein complex binding,identical protein binding,metal ion binding	Q9H0F6_K318_M1	PSPQHPQKMDGELGR	GlyGly (K)	0.432234	0.00159784	0.000641136
Q9H0H0	INTS2	14DaysPAI / 14DaysDMSO	Integrator complex subunit 2	protein binding	Q9H0H0_K108_M1	KEQQLRHKLGGGSGE	GlyGly (K)	0.156541	0.430767	0.0876202
Q9H0H0	INTS2	14DaysPAI / 14DaysDMSO	Integrator complex subunit 2	protein binding	Q9H0H0_K263_M1	MNPSQALKVRGMVVE	GlyGly (K)	1.56969	0.00474924	0.00161255
Q9H0H0	INTS2	14DaysPAI / 14DaysDMSO	Integrator complex subunit 2	protein binding	Q9H0H0_K847_M1	IKFVRQQKYTQNDLM	GlyGly (K)	4.12795	8.30726e-05	5.73682e-05
Q9H0H3	KLHL25	14DaysPAI / 14DaysDMSO	Kelch-like protein 25		Q9H0H3_K226_M1	KHDLEPRKVHLPELL	GlyGly (K)	5.10275	0.000103616	6.8432e-05
Q9H0H3	KLHL25	14DaysPAI / 14DaysDMSO	Kelch-like protein 25		Q9H0H3_K263_M1	LMADERTKLIMDEAL	GlyGly (K)	2.90164	2.24089e-05	2.03633e-05
Q9H0H3	KLHL25	14DaysPAI / 14DaysDMSO	Kelch-like protein 25		Q9H0H3_K323_M1	KAKEIIPKADLPSPR	GlyGly (K)	2.25392	0.00393571	0.0013734
Q9H0H3	KLHL25	14DaysPAI / 14DaysDMSO	Kelch-like protein 25		Q9H0H3_K416_M1	VSLKQVEKYDPGANK	GlyGly (K)	2.44449	1.74953e-05	1.6773e-05
Q9H0K1	SIK2	14DaysPAI / 14DaysDMSO	Serine/threonine-protein kinase SIK2	magnesium ion binding,protein serine/threonine kinase activity,protein binding,ATP binding	Q9H0K1_K144_M1	KIVHRDLKAENLLLD	GlyGly (K)	5.60575	2.55528e-06	3.71972e-06
Q9H0K1	SIK2	14DaysPAI / 14DaysDMSO	Serine/threonine-protein kinase SIK2	magnesium ion binding,protein serine/threonine kinase activity,protein binding,ATP binding	Q9H0K1_K266_M1	RLTIAQIKEHKWMLI	GlyGly (K)	2.19812	2.78403e-06	3.97635e-06
Q9H0K1	SIK2	14DaysPAI / 14DaysDMSO	Serine/threonine-protein kinase SIK2	magnesium ion binding,protein serine/threonine kinase activity,protein binding,ATP binding	Q9H0K1_K28_M1	DIEGTLGKGNFAVVK	GlyGly (K)	3.56581	2.43076e-05	2.17191e-05
Q9H0K1	SIK2	14DaysPAI / 14DaysDMSO	Serine/threonine-protein kinase SIK2	magnesium ion binding,protein serine/threonine kinase activity,protein binding,ATP binding	Q9H0K1_K313_M1	SLGIDQQKTIESLQN	GlyGly (K)	2.16441	0.00493061	0.00166517
Q9H0K1	SIK2	14DaysPAI / 14DaysDMSO	Serine/threonine-protein kinase SIK2	magnesium ion binding,protein serine/threonine kinase activity,protein binding,ATP binding	Q9H0K1_K43_M1	LGRHRITKTEVAIKI	GlyGly (K)	0.707044	0.0373563	0.0097514
Q9H0K1	SIK2	14DaysPAI / 14DaysDMSO	Serine/threonine-protein kinase SIK2	magnesium ion binding,protein serine/threonine kinase activity,protein binding,ATP binding	Q9H0K1_K53_M1	VAIKIIDKSQLDAVN	GlyGly (K)	3.25971	6.16786e-07	1.23073e-06
Q9H0K1	SIK2	14DaysPAI / 14DaysDMSO	Serine/threonine-protein kinase SIK2	magnesium ion binding,protein serine/threonine kinase activity,protein binding,ATP binding	Q9H0K1_K536_M1	LEDNPSLKDIMLANQ	GlyGly (K)	4.78083	0.000188236	0.000110431
Q9H0K1	SIK2	14DaysPAI / 14DaysDMSO	Serine/threonine-protein kinase SIK2	magnesium ion binding,protein serine/threonine kinase activity,protein binding,ATP binding	Q9H0K1_K63_M1	LDAVNLEKIYREVQI	GlyGly (K)	5.60335	1.14966e-06	1.99696e-06
Q9H0L4	CSTF2T	14DaysPAI / 14DaysDMSO	Cleavage stimulation factor subunit 2 tau variant	RNA binding,mRNA binding,protein binding	Q9H0L4_K102_M1	EKNKEELKSLGPAAP	GlyGly (K)	-1.68799	0.0773323	0.0186634
Q9H0L4	CSTF2T	14DaysPAI / 14DaysDMSO	Cleavage stimulation factor subunit 2 tau variant	RNA binding,mRNA binding,protein binding	Q9H0L4_K189_M1	MDPEIALKILHRKIH	GlyGly (K)	-2.91705	0.00240538	0.000904507
Q9H0L4	CSTF2T	14DaysPAI / 14DaysDMSO	Cleavage stimulation factor subunit 2 tau variant	RNA binding,mRNA binding,protein binding	Q9H0L4_K194_M1	ALKILHRKIHVTPLI	GlyGly (K)	-1.96235	0.00050424	0.000246242
Q9H0L4	CSTF2T	14DaysPAI / 14DaysDMSO	Cleavage stimulation factor subunit 2 tau variant	RNA binding,mRNA binding,protein binding	Q9H0L4_K204_M1	VTPLIPGKSQSVSVS	GlyGly (K)	1.13075	0.000248824	0.000138363
Q9H0M0	WWP1	14DaysPAI / 14DaysDMSO	NEDD4-like E3 ubiquitin-protein ligase WWP1	ubiquitin-protein transferase activity,protein binding,ubiquitin protein ligase activity	Q9H0M0_K328_M1	SSAFEAAKSRQPDGC	GlyGly (K)	-0.931067	0.00333296	0.00119233
Q9H0M0	WWP1	14DaysPAI / 14DaysDMSO	NEDD4-like E3 ubiquitin-protein ligase WWP1	ubiquitin-protein transferase activity,protein binding,ubiquitin protein ligase activity	Q9H0M0_K480_M1	YFVNHNTKTTQWEDP	GlyGly (K)	-0.77934	0.117731	0.0272488
Q9H0M0	WWP1	14DaysPAI / 14DaysDMSO	NEDD4-like E3 ubiquitin-protein ligase WWP1	ubiquitin-protein transferase activity,protein binding,ubiquitin protein ligase activity	Q9H0M0_K536_M1	NGKSSVTKGGPQIAY	GlyGly (K)	-0.0752652	0.667112	0.128901
Q9H0M0	WWP1	14DaysPAI / 14DaysDMSO	NEDD4-like E3 ubiquitin-protein ligase WWP1	ubiquitin-protein transferase activity,protein binding,ubiquitin protein ligase activity	Q9H0M0_K684_M1	GFSLPFYKRMLSKKL	GlyGly (K)	5.93763	1.81864e-06	2.85188e-06
Q9H0M0	WWP1	14DaysPAI / 14DaysDMSO	NEDD4-like E3 ubiquitin-protein ligase WWP1	ubiquitin-protein transferase activity,protein binding,ubiquitin protein ligase activity	Q9H0M0_K877_M1	PQKFCIEKVGKDTWL	GlyGly (K)	2.69012	1.67285e-05	1.61865e-05
Q9H0M0	WWP1	14DaysPAI / 14DaysDMSO	NEDD4-like E3 ubiquitin-protein ligase WWP1	ubiquitin-protein transferase activity,protein binding,ubiquitin protein ligase activity	Q9H0M0_K900_M1	RLDLPPYKSYEQLKE	GlyGly (K)	4.12448	0.0061771	0.00202014
Q9H0M0	WWP1	14DaysPAI / 14DaysDMSO	NEDD4-like E3 ubiquitin-protein ligase WWP1	ubiquitin-protein transferase activity,protein binding,ubiquitin protein ligase activity	Q9H0M0_K906_M1	YKSYEQLKEKLLFAI	GlyGly (K)	2.54916	7.6933e-07	1.46074e-06
Q9H0P0	NT5C3A	14DaysPAI / 14DaysDMSO	Cytosolic 5'-nucleotidase 3A	nucleotide binding,tRNA 2'-phosphotransferase activity,magnesium ion binding,5'-nucleotidase activity	Q9H0P0_K128_M1	RKKLLQLKEKYYAIE	GlyGly (K)	-8.45072	0.334019	0.0697992
Q9H0P0	NT5C3A	14DaysPAI / 14DaysDMSO	Cytosolic 5'-nucleotidase 3A	nucleotide binding,tRNA 2'-phosphotransferase activity,magnesium ion binding,5'-nucleotidase activity	Q9H0P0_K167_M1	LVQQALPKAKLKEIV	GlyGly (K)	4.60934	4.02341e-07	8.85579e-07
Q9H0P0	NT5C3A	14DaysPAI / 14DaysDMSO	Cytosolic 5'-nucleotidase 3A	nucleotide binding,tRNA 2'-phosphotransferase activity,magnesium ion binding,5'-nucleotidase activity	Q9H0P0_K240_M1	FDETGVLKGFKGELI	GlyGly (K)	2.2674	0.000934741	0.000409745
Q9H0P0	NT5C3A	14DaysPAI / 14DaysDMSO	Cytosolic 5'-nucleotidase 3A	nucleotide binding,tRNA 2'-phosphotransferase activity,magnesium ion binding,5'-nucleotidase activity	Q9H0P0_K243_M1	TGVLKGFKGELIHVF	GlyGly (K)	2.54836	0.000229165	0.000129452
Q9H0P0	NT5C3A	14DaysPAI / 14DaysDMSO	Cytosolic 5'-nucleotidase 3A	nucleotide binding,tRNA 2'-phosphotransferase activity,magnesium ion binding,5'-nucleotidase activity	Q9H0P0_K252_M1	ELIHVFNKHDGALRN	GlyGly (K)	2.85149	4.63127e-05	3.60881e-05
Q9H0P0	NT5C3A	14DaysPAI / 14DaysDMSO	Cytosolic 5'-nucleotidase 3A	nucleotide binding,tRNA 2'-phosphotransferase activity,magnesium ion binding,5'-nucleotidase activity	Q9H0P0_K267_M1	TEYFNQLKDNSNIIL	GlyGly (K)	4.39604	4.22738e-05	3.35926e-05
Q9H0Q0	CYRIA	14DaysPAI / 14DaysDMSO	CYFIP-related Rac1 interactor A		Q9H0Q0_K288_M1	KGCIKVLKEQAPDSV	GlyGly (K)	3.06594	0.000141512	8.78247e-05
Q9H0Q0	CYRIA	14DaysPAI / 14DaysDMSO	CYFIP-related Rac1 interactor A		Q9H0Q0_K307_M1	NALRFTTKHLNDEST	GlyGly (K)	2.49675	1.193e-05	1.24289e-05
Q9H0Q0	CYRIA	14DaysPAI / 14DaysDMSO	CYFIP-related Rac1 interactor A		Q9H0Q0_K316_M1	LNDESTSKQIRAMLQ	GlyGly (K)	0.373087	0.037181	0.00971079
Q9H0Q3	FXYD6	14DaysPAI / 14DaysDMSO	FXYD domain-containing ion transport regulator 6	molecular_function,ion channel activity,protein binding,sodium channel regulator activity	Q9H0Q3_K68_M1	CKCSFNQKPRAPGDE	GlyGly (K)	1.10914	2.19607e-05	2.00432e-05
Q9H0Q3	FXYD6	14DaysPAI / 14DaysDMSO	FXYD domain-containing ion transport regulator 6	molecular_function,ion channel activity,protein binding,sodium channel regulator activity	Q9H0Q3_K92_M1	ANATEPQKAEN____	GlyGly (K)	-1.61213	0.0474668	0.012065
Q9H0R1	AP5M1	14DaysPAI / 14DaysDMSO	AP-5 complex subunit mu-1		Q9H0R1_K372_M1	PITHLEYKTSFGQLE	GlyGly (K)	3.29159	0.000732164	0.000334662
Q9H0R1	AP5M1	14DaysPAI / 14DaysDMSO	AP-5 complex subunit mu-1		Q9H0R1_K416_M1	FGAKSHEKQPFDPIC	GlyGly (K)	2.87392	1.57649e-05	1.54521e-05
Q9H0R1	AP5M1	14DaysPAI / 14DaysDMSO	AP-5 complex subunit mu-1		Q9H0R1_K466_M1	PKISAHRKLISSDYY	GlyGly (K)	4.47644	1.91343e-06	2.96856e-06
Q9H0R1	AP5M1	14DaysPAI / 14DaysDMSO	AP-5 complex subunit mu-1		Q9H0R1_K66_M1	LRLLDDDKDFVESRD	GlyGly (K)	2.10517	2.04188e-05	1.89276e-05
Q9H0R3	TMEM222	14DaysPAI / 14DaysDMSO	Transmembrane protein 222		Q9H0R3_K101_M1	EDNMAFGKPAKYWKL	GlyGly (K)	5.44285	9.0937e-08	2.81464e-07
Q9H0R3	TMEM222	14DaysPAI / 14DaysDMSO	Transmembrane protein 222		Q9H0R3_K107_M1	GKPAKYWKLDPAQVY	GlyGly (K)	3.25086	0.0107151	0.00325285
Q9H0R3	TMEM222	14DaysPAI / 14DaysDMSO	Transmembrane protein 222		Q9H0R3_K133_M1	HDASEEYKHRMHNLC	GlyGly (K)	5.33969	0.000215159	0.000123034
Q9H0R4	HDHD2	14DaysPAI / 14DaysDMSO	Haloacid dehalogenase-like hydrolase domain-containing protein 2	protein binding,phosphatase activity,enzyme binding,metal ion binding	Q9H0R4_K103_M1	DRALPDFKGIQTSDP	GlyGly (K)	4.13812	0.0116388	0.00349583
Q9H0R4	HDHD2	14DaysPAI / 14DaysDMSO	Haloacid dehalogenase-like hydrolase domain-containing protein 2	protein binding,phosphatase activity,enzyme binding,metal ion binding	Q9H0R4_K145_M1	APLIAIHKARYYKRK	GlyGly (K)	2.44028	9.29647e-06	1.0222e-05
Q9H0R4	HDHD2	14DaysPAI / 14DaysDMSO	Haloacid dehalogenase-like hydrolase domain-containing protein 2	protein binding,phosphatase activity,enzyme binding,metal ion binding	Q9H0R4_K179_M1	TKATVVGKPEKTFFL	GlyGly (K)	1.70332	0.00447451	0.00153219
Q9H0R4	HDHD2	14DaysPAI / 14DaysDMSO	Haloacid dehalogenase-like hydrolase domain-containing protein 2	protein binding,phosphatase activity,enzyme binding,metal ion binding	Q9H0R4_K182_M1	TVVGKPEKTFFLEAL	GlyGly (K)	5.39028	3.32123e-08	1.28969e-07
Q9H0R4	HDHD2	14DaysPAI / 14DaysDMSO	Haloacid dehalogenase-like hydrolase domain-containing protein 2	protein binding,phosphatase activity,enzyme binding,metal ion binding	Q9H0R4_K50_M1	RFVTNTTKESKQDLL	GlyGly (K)	2.53327	9.00765e-08	2.79474e-07
Q9H0R4	HDHD2	14DaysPAI / 14DaysDMSO	Haloacid dehalogenase-like hydrolase domain-containing protein 2	protein binding,phosphatase activity,enzyme binding,metal ion binding	Q9H0R4_K53_M1	TNTTKESKQDLLERL	GlyGly (K)	4.6483	1.5789e-06	2.5549e-06
Q9H0R4	HDHD2	14DaysPAI / 14DaysDMSO	Haloacid dehalogenase-like hydrolase domain-containing protein 2	protein binding,phosphatase activity,enzyme binding,metal ion binding	Q9H0R4_K86_M1	ARSLLERKQVRPMLL	GlyGly (K)	1.01739	0.00607808	0.00199217
Q9H0R8	GABARAPL1	14DaysPAI / 14DaysDMSO	Gamma-aminobutyric acid receptor-associated protein-like 1	protein binding,Tat protein binding,ubiquitin protein ligase binding,beta-tubulin binding,GABA receptor binding	Q9H0R8_K24_M1	EGEKIRKKYPDRVPV	GlyGly (K)	-3.36066	4.53347e-05	3.5482e-05
Q9H0R8	GABARAPL1	14DaysPAI / 14DaysDMSO	Gamma-aminobutyric acid receptor-associated protein-like 1	protein binding,Tat protein binding,ubiquitin protein ligase binding,beta-tubulin binding,GABA receptor binding	Q9H0R8_K35_M1	RVPVIVEKAPKARVP	GlyGly (K)	3.74653	9.92055e-06	1.07578e-05
Q9H0R8	GABARAPL1	14DaysPAI / 14DaysDMSO	Gamma-aminobutyric acid receptor-associated protein-like 1	protein binding,Tat protein binding,ubiquitin protein ligase binding,beta-tubulin binding,GABA receptor binding	Q9H0R8_K46_M1	ARVPDLDKRKYLVPS	GlyGly (K)	0.166249	0.750469	0.14276
Q9H0S4	DDX47	14DaysPAI / 14DaysDMSO	Probable ATP-dependent RNA helicase DDX47	RNA binding,ATP-dependent RNA helicase activity,protein binding,ATP binding	Q9H0S4_K142_M1	QSLALAKKPHIIIAT	GlyGly (K)	3.29834	0.000126083	8.00866e-05
Q9H0S4	DDX47	14DaysPAI / 14DaysDMSO	Probable ATP-dependent RNA helicase DDX47	RNA binding,ATP-dependent RNA helicase activity,protein binding,ATP binding	Q9H0S4_K161_M1	IDHLENTKGFNLRAL	GlyGly (K)	2.82364	1.1027e-08	5.50618e-08
Q9H0S4	DDX47	14DaysPAI / 14DaysDMSO	Probable ATP-dependent RNA helicase DDX47	RNA binding,ATP-dependent RNA helicase activity,protein binding,ATP binding	Q9H0S4_K24_M1	IVEEEETKTFKDLGV	GlyGly (K)	1.50514	0.00372516	0.00131074
Q9H0S4	DDX47	14DaysPAI / 14DaysDMSO	Probable ATP-dependent RNA helicase DDX47	RNA binding,ATP-dependent RNA helicase activity,protein binding,ATP binding	Q9H0S4_K301_M1	HGQMSQSKRLGSLNK	GlyGly (K)	3.76162	0.00698231	0.00224526
Q9H0U4	RAB1B	14DaysPAI / 14DaysDMSO	Ras-related protein Rab-1B	GTPase activity,protein binding,GTP binding	Q9H0U4_K116_M1	YASENVNKLLVGNKS	GlyGly (K)	-1.04324	0.00349656	0.00124198
Q9H0U4	RAB1B	14DaysPAI / 14DaysDMSO	Ras-related protein Rab-1B	GTPase activity,protein binding,GTP binding	Q9H0U4_K122_M1	NKLLVGNKSDLTTKK	GlyGly (K)	2.43022	4.61373e-06	5.90506e-06
Q9H0U4	RAB1B	14DaysPAI / 14DaysDMSO	Ras-related protein Rab-1B	GTPase activity,protein binding,GTP binding	Q9H0U4_K137_M1	VVDNTTAKEFADSLG	GlyGly (K)	1.82637	0.00122828	0.00051429
Q9H0U4	RAB1B	14DaysPAI / 14DaysDMSO	Ras-related protein Rab-1B	GTPase activity,protein binding,GTP binding	Q9H0U4_K55_M1	RTIELDGKTIKLQIW	GlyGly (K)	2.59746	1.74927e-07	4.65566e-07
Q9H0U9	TSPYL1	14DaysPAI / 14DaysDMSO	Testis-specific Y-encoded-like protein 1	enzyme binding	Q9H0U9_K256_M1	AFQQLEHKFGRMRRH	GlyGly (K)	-0.273876	0.458301	0.0925729
Q9H0U9	TSPYL1	14DaysPAI / 14DaysDMSO	Testis-specific Y-encoded-like protein 1	enzyme binding	Q9H0U9_K310_M1	YITNLEVKELRHPRT	GlyGly (K)	1.47262	4.60897e-05	3.59486e-05
Q9H0U9	TSPYL1	14DaysPAI / 14DaysDMSO	Testis-specific Y-encoded-like protein 1	enzyme binding	Q9H0U9_K338_M1	FRNKLIVKEYEVRSS	GlyGly (K)	1.92324	1.53901e-07	4.21763e-07
Q9H0V9	LMAN2L	14DaysPAI / 14DaysDMSO	VIP36-like protein	mannose binding,metal ion binding	Q9H0V9_K136_M1	GLAIWYTKDRMQPGP	GlyGly (K)	0.709977	0.00828459	0.00260281
Q9H0V9	LMAN2L	14DaysPAI / 14DaysDMSO	VIP36-like protein	mannose binding,metal ion binding	Q9H0V9_K284_M1	ERTPEEEKLHRDVFL	GlyGly (K)	2.68234	0.000168754	0.000101137
Q9H0W8	SMG9	14DaysPAI / 14DaysDMSO	Protein SMG9	protein binding,identical protein binding	Q9H0W8_K137_M1	PAPPKGEKEGQRPTQ	GlyGly (K)	2.05527	1.53603e-06	2.50078e-06
Q9H0W8	SMG9	14DaysPAI / 14DaysDMSO	Protein SMG9	protein binding,identical protein binding	Q9H0W8_K170_M1	DPVVGQAKLLPPERM	GlyGly (K)	4.35222	0.000114445	7.41074e-05
Q9H0W8	SMG9	14DaysPAI / 14DaysDMSO	Protein SMG9	protein binding,identical protein binding	Q9H0W8_K341_M1	LQTAEMVKPSTPSPS	GlyGly (K)	3.05068	0.000247056	0.000137568
Q9H0W8	SMG9	14DaysPAI / 14DaysDMSO	Protein SMG9	protein binding,identical protein binding	Q9H0W8_K472_M1	SFQSLVSKLRSQVMS	GlyGly (K)	3.48881	1.99542e-09	1.46926e-08
Q9H0W8	SMG9	14DaysPAI / 14DaysDMSO	Protein SMG9	protein binding,identical protein binding	Q9H0W8_K493_M1	SHTILTEKNWFHYAA	GlyGly (K)	1.73708	0.00503844	0.00169635
Q9H0W8	SMG9	14DaysPAI / 14DaysDMSO	Protein SMG9	protein binding,identical protein binding	Q9H0W8_K508_M1	RIWDGVRKSSALAEY	GlyGly (K)	1.08441	0.0132205	0.0039059
Q9H0W9	C11orf54	14DaysPAI / 14DaysDMSO	Ester hydrolase C11orf54	protein binding,zinc ion binding,hydrolase activity, acting on ester bonds	Q9H0W9_K75_M1	LLPLVNQKKVYDLNK	GlyGly (K)	-0.831959	0.212497	0.0464506
Q9H0X4	FAM234A	14DaysPAI / 14DaysDMSO	Protein FAM234A	molecular_function	Q9H0X4_K15_M1	EAEIHPLKNEERKSQ	GlyGly (K)	-1.12162	0.000635199	0.000297796
Q9H0X4	FAM234A	14DaysPAI / 14DaysDMSO	Protein FAM234A	molecular_function	Q9H0X4_K30_M1	ENLGNPSKNEDNVKS	GlyGly (K)	-0.354482	0.0572811	0.0142646
Q9H0X4	FAM234A	14DaysPAI / 14DaysDMSO	Protein FAM234A	molecular_function	Q9H0X4_K36_M1	SKNEDNVKSAPPQSR	GlyGly (K)	0.0473849	0.0153641	0.00445502
Q9H0X4	FAM234A	14DaysPAI / 14DaysDMSO	Protein FAM234A	molecular_function	Q9H0X4_K5_M1	___MLDHKDLEAEIH	GlyGly (K)	-1.25028	0.00477937	0.00162129
Q9H0X9	OSBPL5	14DaysPAI / 14DaysDMSO	Oxysterol-binding protein-related protein 5	phosphatidylserine binding,phospholipid transporter activity,oxysterol binding,cholesterol binding,phosphatidylinositol-4-phosphate binding	Q9H0X9_K202_M1	DQSVWAVKGPKGESV	GlyGly (K)	4.37459	2.25181e-06	3.36905e-06
Q9H0X9	OSBPL5	14DaysPAI / 14DaysDMSO	Oxysterol-binding protein-related protein 5	phosphatidylserine binding,phospholipid transporter activity,oxysterol binding,cholesterol binding,phosphatidylinositol-4-phosphate binding	Q9H0X9_K205_M1	VWAVKGPKGESVGSI	GlyGly (K)	7.27834	3.20918e-06	4.44134e-06
Q9H0X9	OSBPL5	14DaysPAI / 14DaysDMSO	Oxysterol-binding protein-related protein 5	phosphatidylserine binding,phospholipid transporter activity,oxysterol binding,cholesterol binding,phosphatidylinositol-4-phosphate binding	Q9H0X9_K402_M1	EPRSFLNKLSDYYYH	GlyGly (K)	3.22142	0.000729461	0.000333674
Q9H0X9	OSBPL5	14DaysPAI / 14DaysDMSO	Oxysterol-binding protein-related protein 5	phosphatidylserine binding,phospholipid transporter activity,oxysterol binding,cholesterol binding,phosphatidylinositol-4-phosphate binding	Q9H0X9_K670_M1	QHRATQEKFALEEAQ	GlyGly (K)	4.12151	1.81177e-09	1.36443e-08
Q9H115	NAPB	14DaysPAI / 14DaysDMSO	Beta-soluble NSF attachment protein	soluble NSF attachment protein activity,protein binding,syntaxin binding	Q9H115_K153_M1	EQSADYYKGEESNSS	GlyGly (K)	-0.434564	0.25609	0.0549719
Q9H115	NAPB	14DaysPAI / 14DaysDMSO	Beta-soluble NSF attachment protein	soluble NSF attachment protein activity,protein binding,syntaxin binding	Q9H115_K163_M1	ESNSSANKCLLKVAA	GlyGly (K)	0.676682	0.1924	0.0424616
Q9H115	NAPB	14DaysPAI / 14DaysDMSO	Beta-soluble NSF attachment protein	soluble NSF attachment protein activity,protein binding,syntaxin binding	Q9H115_K19_M1	QLMAEAEKRVKASHS	GlyGly (K)	0.288009	0.172241	0.0384217
Q9H115	NAPB	14DaysPAI / 14DaysDMSO	Beta-soluble NSF attachment protein	soluble NSF attachment protein activity,protein binding,syntaxin binding	Q9H115_K203_M1	PLLKYSAKDYFFKAA	GlyGly (K)	1.28879	0.00608914	0.00199529
Q9H115	NAPB	14DaysPAI / 14DaysDMSO	Beta-soluble NSF attachment protein	soluble NSF attachment protein activity,protein binding,syntaxin binding	Q9H115_K22_M1	AEAEKRVKASHSFLR	GlyGly (K)	0.154729	0.832564	0.156046
Q9H115	NAPB	14DaysPAI / 14DaysDMSO	Beta-soluble NSF attachment protein	soluble NSF attachment protein activity,protein binding,syntaxin binding	Q9H115_K227_M1	NAKLALEKYEEMFPA	GlyGly (K)	1.4422	0.00271176	0.00100113
Q9H115	NAPB	14DaysPAI / 14DaysDMSO	Beta-soluble NSF attachment protein	soluble NSF attachment protein activity,protein binding,syntaxin binding	Q9H115_K246_M1	RECKLLKKLLEAHEE	GlyGly (K)	2.96257	0.000185109	0.000108932
Q9H115	NAPB	14DaysPAI / 14DaysDMSO	Beta-soluble NSF attachment protein	soluble NSF attachment protein activity,protein binding,syntaxin binding	Q9H115_K264_M1	EAYTEAVKEFDSISR	GlyGly (K)	0.92214	0.0932271	0.0220801
Q9H115	NAPB	14DaysPAI / 14DaysDMSO	Beta-soluble NSF attachment protein	soluble NSF attachment protein activity,protein binding,syntaxin binding	Q9H115_K285_M1	TMLLRIKKSIQGDGE	GlyGly (K)	0.563291	0.0757916	0.0183301
Q9H115	NAPB	14DaysPAI / 14DaysDMSO	Beta-soluble NSF attachment protein	soluble NSF attachment protein activity,protein binding,syntaxin binding	Q9H115_K6_M1	__MDNAGKEREAVQL	GlyGly (K)	0.398947	0.275021	0.0586253
Q9H115	NAPB	14DaysPAI / 14DaysDMSO	Beta-soluble NSF attachment protein	soluble NSF attachment protein activity,protein binding,syntaxin binding	Q9H115_K93_M1	VDAGNAYKKADPQEA	GlyGly (K)	1.25156	0.000895748	0.000395518
Q9H147	DNTTIP1	14DaysPAI / 14DaysDMSO	Deoxynucleotidyltransferase terminal-interacting protein 1	DNA binding,protein binding,nucleosome binding,protein homodimerization activity	Q9H147_K134_M1	LLFSDGEKVIPRLTH	GlyGly (K)	1.96879	2.91088e-06	4.11666e-06
Q9H147	DNTTIP1	14DaysPAI / 14DaysDMSO	Deoxynucleotidyltransferase terminal-interacting protein 1	DNA binding,protein binding,nucleosome binding,protein homodimerization activity	Q9H147_K147_M1	THELPGIKRGRQAEE	GlyGly (K)	1.86557	0.000111425	7.25418e-05
Q9H147	DNTTIP1	14DaysPAI / 14DaysDMSO	Deoxynucleotidyltransferase terminal-interacting protein 1	DNA binding,protein binding,nucleosome binding,protein homodimerization activity	Q9H147_K95_M1	KYMKFFQKAALNVRD	GlyGly (K)	0.993166	0.0167444	0.00480293
Q9H169	STMN4	14DaysPAI / 14DaysDMSO	Stathmin-4	tubulin binding	Q9H169_K106_M1	EAAEERRKYQEAELL	GlyGly (K)	6.30653	1.70608e-05	1.64407e-05
Q9H169	STMN4	14DaysPAI / 14DaysDMSO	Stathmin-4	tubulin binding	Q9H169_K114_M1	YQEAELLKHLAEKRE	GlyGly (K)	6.02682	4.18645e-06	5.46916e-06
Q9H169	STMN4	14DaysPAI / 14DaysDMSO	Stathmin-4	tubulin binding	Q9H169_K114_M2	YQEAELLKHLAEKRE	GlyGly (K)	3.51405	0.00605493	0.00198563
Q9H169	STMN4	14DaysPAI / 14DaysDMSO	Stathmin-4	tubulin binding	Q9H169_K119_M2	LLKHLAEKREHEREV	GlyGly (K)	3.51405	0.00605493	0.00198563
Q9H169	STMN4	14DaysPAI / 14DaysDMSO	Stathmin-4	tubulin binding	Q9H169_K129_M1	HEREVIQKAIEENNN	GlyGly (K)	4.85115	4.64821e-06	5.94047e-06
Q9H169	STMN4	14DaysPAI / 14DaysDMSO	Stathmin-4	tubulin binding	Q9H169_K139_M1	EENNNFIKMAKEKLA	GlyGly (K)	4.68939	2.80765e-06	4.00268e-06
Q9H169	STMN4	14DaysPAI / 14DaysDMSO	Stathmin-4	tubulin binding	Q9H169_K69_M1	QSFEVILKPPSFDGV	GlyGly (K)	6.85264	0.0235254	0.0064755
Q9H169	STMN4	14DaysPAI / 14DaysDMSO	Stathmin-4	tubulin binding	Q9H169_K7_M1	_MTLAAYKEKMKELP	GlyGly (K)	4.9564	7.04778e-07	1.36456e-06
Q9H169	STMN4	14DaysPAI / 14DaysDMSO	Stathmin-4	tubulin binding	Q9H169_K7_M2	_MTLAAYKEKMKELP	GlyGly (K)	2.44236	1.51025e-09	1.18244e-08
Q9H169	STMN4	14DaysPAI / 14DaysDMSO	Stathmin-4	tubulin binding	Q9H169_K9_M2	TLAAYKEKMKELPLV	GlyGly (K)	2.44236	1.51025e-09	1.18244e-08
Q9H169	STMN4	14DaysPAI / 14DaysDMSO	Stathmin-4	tubulin binding	Q9H169_K96_M1	PSLEEIQKKLEAAEE	GlyGly (K)	4.72796	2.1824e-05	1.99447e-05
Q9H1A3	METTL9	14DaysPAI / 14DaysDMSO	Protein-L-histidine N-pros-methyltransferase	protein binding	Q9H1A3_K139_M1	DQFQRLLKINPDWKT	GlyGly (K)	5.02574	5.8959e-08	2.01112e-07
Q9H1A3	METTL9	14DaysPAI / 14DaysDMSO	Protein-L-histidine N-pros-methyltransferase	protein binding	Q9H1A3_K145_M1	LKINPDWKTHRLLDL	GlyGly (K)	5.42138	8.90056e-09	4.67004e-08
Q9H1A3	METTL9	14DaysPAI / 14DaysDMSO	Protein-L-histidine N-pros-methyltransferase	protein binding	Q9H1A3_K223_M1	DQPLTLLKDIRSVLE	GlyGly (K)	2.75176	1.24257e-05	1.28277e-05
Q9H1A3	METTL9	14DaysPAI / 14DaysDMSO	Protein-L-histidine N-pros-methyltransferase	protein binding	Q9H1A3_K257_M1	NVGGKWEKPSEILEI	GlyGly (K)	4.71956	9.0306e-05	6.12957e-05
Q9H1A3	METTL9	14DaysPAI / 14DaysDMSO	Protein-L-histidine N-pros-methyltransferase	protein binding	Q9H1A3_K265_M1	PSEILEIKGQNWEEQ	GlyGly (K)	5.0081	0.0280107	0.00755646
Q9H1A3	METTL9	14DaysPAI / 14DaysDMSO	Protein-L-histidine N-pros-methyltransferase	protein binding	Q9H1A3_K282_M1	SLPEVFRKAGFVIEA	GlyGly (K)	5.32623	7.21419e-07	1.38978e-06
Q9H1A3	METTL9	14DaysPAI / 14DaysDMSO	Protein-L-histidine N-pros-methyltransferase	protein binding	Q9H1A3_K51_M1	AAAAGGRKENHQWYV	GlyGly (K)	1.312	0.0123002	0.00366824
Q9H1A4	ANAPC1	14DaysPAI / 14DaysDMSO	Anaphase-promoting complex subunit 1		Q9H1A4_K1066_M1	DHEFIEEKENRLLQL	GlyGly (K)	3.57915	8.72439e-06	9.72539e-06
Q9H1A4	ANAPC1	14DaysPAI / 14DaysDMSO	Anaphase-promoting complex subunit 1		Q9H1A4_K1346_M1	GMHREKHKSPSYQIK	GlyGly (K)	0.926318	0.00332336	0.00118933
Q9H1A4	ANAPC1	14DaysPAI / 14DaysDMSO	Anaphase-promoting complex subunit 1		Q9H1A4_K140_M1	ISQDKSEKAYSSNEV	GlyGly (K)	1.64484	1.87261e-08	8.28782e-08
Q9H1A4	ANAPC1	14DaysPAI / 14DaysDMSO	Anaphase-promoting complex subunit 1		Q9H1A4_K1693_M1	HLKSILSKDGVLYVK	GlyGly (K)	-0.524052	0.79759	0.150441
Q9H1A4	ANAPC1	14DaysPAI / 14DaysDMSO	Anaphase-promoting complex subunit 1		Q9H1A4_K275_M1	VWTLRRVKSEEENVV	GlyGly (K)	1.23971	2.5521e-06	3.716e-06
Q9H1A4	ANAPC1	14DaysPAI / 14DaysDMSO	Anaphase-promoting complex subunit 1		Q9H1A4_K310_M1	AHLRSLSKGDSPVTS	GlyGly (K)	2.80494	7.67797e-05	5.38932e-05
Q9H1A4	ANAPC1	14DaysPAI / 14DaysDMSO	Anaphase-promoting complex subunit 1		Q9H1A4_K463_M1	KFQESNDKTQLIFGS	GlyGly (K)	3.61764	0.000365596	0.000189225
Q9H1A4	ANAPC1	14DaysPAI / 14DaysDMSO	Anaphase-promoting complex subunit 1		Q9H1A4_K477_M1	SVTNIPAKDAAPVEK	GlyGly (K)	4.36601	1.14464e-05	1.2038e-05
Q9H1A4	ANAPC1	14DaysPAI / 14DaysDMSO	Anaphase-promoting complex subunit 1		Q9H1A4_K694_M1	LSPVIAPKKARPSET	GlyGly (K)	1.65118	0.0100517	0.00307741
Q9H1A4	ANAPC1	14DaysPAI / 14DaysDMSO	Anaphase-promoting complex subunit 1		Q9H1A4_K905_M1	RITIAPQKLQVEQEE	GlyGly (K)	2.60101	0.0175389	0.00500228
Q9H1A4	ANAPC1	14DaysPAI / 14DaysDMSO	Anaphase-promoting complex subunit 1		Q9H1A4_K985_M1	IGRQDLSKQACEGNL	GlyGly (K)	1.22294	0.00319993	0.00115171
Q9H1B7	IRF2BPL	14DaysPAI / 14DaysDMSO	Probable E3 ubiquitin-protein ligase IRF2BPL	molecular_function,metal ion binding	Q9H1B7_K748_M1	PCSRESIKAQGATGE	GlyGly (K)	-3.90682	0.00172806	0.000684688
Q9H1E3	NUCKS1	14DaysPAI / 14DaysDMSO	Nuclear ubiquitous casein and cyclin-dependent kinase substrate 1	transcriptional activator activity, RNA polymerase II core promoter proximal region sequence-specific binding,chromatin binding,double-stranded DNA binding,single-stranded DNA binding,RNA binding,transcription factor binding	Q9H1E3_K175_M1	KMPKPRLKATVTPSP	GlyGly (K)	-3.52462	0.000132146	8.31499e-05
Q9H1E3	NUCKS1	14DaysPAI / 14DaysDMSO	Nuclear ubiquitous casein and cyclin-dependent kinase substrate 1	transcriptional activator activity, RNA polymerase II core promoter proximal region sequence-specific binding,chromatin binding,double-stranded DNA binding,single-stranded DNA binding,RNA binding,transcription factor binding	Q9H1E3_K184_M1	TVTPSPVKGKGKVGR	GlyGly (K)	-3.11218	3.78069e-05	3.0756e-05
Q9H1E5	TMX4	14DaysPAI / 14DaysDMSO	Thioredoxin-related transmembrane protein 4	protein disulfide isomerase activity	Q9H1E5_K115_M1	LPAFFHAKDGIFRRY	GlyGly (K)	4.93321	0.000471493	0.000233015
Q9H1E5	TMX4	14DaysPAI / 14DaysDMSO	Thioredoxin-related transmembrane protein 4	protein disulfide isomerase activity	Q9H1E5_K138_M1	LQNYILEKKWQSVEP	GlyGly (K)	4.38523	0.000259011	0.000142987
Q9H1E5	TMX4	14DaysPAI / 14DaysDMSO	Thioredoxin-related transmembrane protein 4	protein disulfide isomerase activity	Q9H1E5_K139_M1	QNYILEKKWQSVEPL	GlyGly (K)	4.78775	4.21804e-07	9.17965e-07
Q9H1E5	TMX4	14DaysPAI / 14DaysDMSO	Thioredoxin-related transmembrane protein 4	protein disulfide isomerase activity	Q9H1E5_K90_M1	ILQISVGKVDVIQEP	GlyGly (K)	1.98689	0.063086	0.0155501
Q9H1I8	ASCC2	14DaysPAI / 14DaysDMSO	Activating signal cointegrator 1 complex subunit 2		Q9H1I8_K101_M1	YLRYVPRKFDEGVAS	GlyGly (K)	3.88778	2.68176e-05	2.34584e-05
Q9H1I8	ASCC2	14DaysPAI / 14DaysDMSO	Activating signal cointegrator 1 complex subunit 2		Q9H1I8_K117_M1	PEVVDMQKRLHRSVF	GlyGly (K)	2.73411	0.000370024	0.000191103
Q9H1I8	ASCC2	14DaysPAI / 14DaysDMSO	Activating signal cointegrator 1 complex subunit 2		Q9H1I8_K14_M1	DQLQITHKDPKTGKL	GlyGly (K)	3.61688	8.65864e-13	3.15889e-11
Q9H1I8	ASCC2	14DaysPAI / 14DaysDMSO	Activating signal cointegrator 1 complex subunit 2		Q9H1I8_K295_M1	PEMESAIKKRRLEDS	GlyGly (K)	4.65942	9.51525e-07	1.72455e-06
Q9H1I8	ASCC2	14DaysPAI / 14DaysDMSO	Activating signal cointegrator 1 complex subunit 2		Q9H1I8_K303_M1	KRRLEDSKLLGDLWQ	GlyGly (K)	4.88232	1.35579e-06	2.26914e-06
Q9H1I8	ASCC2	14DaysPAI / 14DaysDMSO	Activating signal cointegrator 1 complex subunit 2		Q9H1I8_K32_M1	PALHPEQKADRYFVL	GlyGly (K)	2.82592	1.91959e-06	2.97571e-06
Q9H1I8	ASCC2	14DaysPAI / 14DaysDMSO	Activating signal cointegrator 1 complex subunit 2		Q9H1I8_K526_M1	RNLDREMKPDPTPLL	GlyGly (K)	3.24323	1.60467e-06	2.58772e-06
Q9H1I8	ASCC2	14DaysPAI / 14DaysDMSO	Activating signal cointegrator 1 complex subunit 2		Q9H1I8_K577_M1	TRSLLNDKRAVAAQR	GlyGly (K)	-10.0447	0.137133	0.0312797
Q9H1K0	RBSN	14DaysPAI / 14DaysDMSO	Rabenosyn-5	nucleic acid binding,protein binding,zinc ion binding,Rab GTPase binding	Q9H1K0_K269_M1	REQQIDEKEHTPDIV	GlyGly (K)	2.37938	0.000121508	7.77671e-05
Q9H1K0	RBSN	14DaysPAI / 14DaysDMSO	Rabenosyn-5	nucleic acid binding,protein binding,zinc ion binding,Rab GTPase binding	Q9H1K0_K277_M1	EHTPDIVKLYEKLRL	GlyGly (K)	0.0168807	0.161399	0.0362299
Q9H1K0	RBSN	14DaysPAI / 14DaysDMSO	Rabenosyn-5	nucleic acid binding,protein binding,zinc ion binding,Rab GTPase binding	Q9H1K0_K292_M1	CMEKVDQKAPEYIRM	GlyGly (K)	3.5033	1.33583e-07	3.78194e-07
Q9H1K0	RBSN	14DaysPAI / 14DaysDMSO	Rabenosyn-5	nucleic acid binding,protein binding,zinc ion binding,Rab GTPase binding	Q9H1K0_K334_M1	ELIDALSKKILTLGL	GlyGly (K)	1.84463	0.000415162	0.000210033
Q9H1K0	RBSN	14DaysPAI / 14DaysDMSO	Rabenosyn-5	nucleic acid binding,protein binding,zinc ion binding,Rab GTPase binding	Q9H1K0_K379_M1	GLMSLPTKEQFEELK	GlyGly (K)	1.63397	0.0157359	0.00454919
Q9H1K6	TLNRD1	14DaysPAI / 14DaysDMSO	Talin rod domain-containing protein 1	actin binding	Q9H1K6_K236_M1	LACVREVKVAPSELA	GlyGly (K)	3.24844	4.56735e-07	9.75974e-07
Q9H1K6	TLNRD1	14DaysPAI / 14DaysDMSO	Talin rod domain-containing protein 1	actin binding	Q9H1K6_K318_M1	QHPDGGAKMSDHRER	GlyGly (K)	-0.0672615	0.000578423	0.000275695
Q9H1P3	OSBPL2	14DaysPAI / 14DaysDMSO	Oxysterol-binding protein-related protein 2	protein binding,sterol transporter activity,cholesterol binding	Q9H1P3_K150_M1	SQWERTGKPFNPLLG	GlyGly (K)	6.49938	5.90149e-07	1.18906e-06
Q9H1P3	OSBPL2	14DaysPAI / 14DaysDMSO	Oxysterol-binding protein-related protein 2	protein binding,sterol transporter activity,cholesterol binding	Q9H1P3_K209_M1	PKLKFWGKSVEAEPR	GlyGly (K)	2.65061	2.19433e-12	6.64623e-11
Q9H1P3	OSBPL2	14DaysPAI / 14DaysDMSO	Oxysterol-binding protein-related protein 2	protein binding,sterol transporter activity,cholesterol binding	Q9H1P3_K282_M1	LFGKELHKVEGHIQD	GlyGly (K)	-0.0726174	0.0161499	0.0046538
Q9H1P3	OSBPL2	14DaysPAI / 14DaysDMSO	Oxysterol-binding protein-related protein 2	protein binding,sterol transporter activity,cholesterol binding	Q9H1P3_K338_M1	KLDEDSGKADSDVAD	GlyGly (K)	1.96326	0.00877187	0.00273481
Q9H1P3	OSBPL2	14DaysPAI / 14DaysDMSO	Oxysterol-binding protein-related protein 2	protein binding,sterol transporter activity,cholesterol binding	Q9H1P3_K361_M1	VQVIPGSKLLWRINT	GlyGly (K)	5.14857	0.00461486	0.00157333
Q9H1P3	OSBPL2	14DaysPAI / 14DaysDMSO	Oxysterol-binding protein-related protein 2	protein binding,sterol transporter activity,cholesterol binding	Q9H1P3_K40_M1	MIDLDTSKNNRIGKT	GlyGly (K)	0.649247	0.0155768	0.00450898
Q9H1P3	OSBPL2	14DaysPAI / 14DaysDMSO	Oxysterol-binding protein-related protein 2	protein binding,sterol transporter activity,cholesterol binding	Q9H1P3_K439_M1	EARRERAKEEAEWQT	GlyGly (K)	4.28465	1.20611e-07	3.49287e-07
Q9H1P3	OSBPL2	14DaysPAI / 14DaysDMSO	Oxysterol-binding protein-related protein 2	protein binding,sterol transporter activity,cholesterol binding	Q9H1P3_K46_M1	SKNNRIGKTGERPSQ	GlyGly (K)	0.327116	0.0449985	0.0115042
Q9H1P3	OSBPL2	14DaysPAI / 14DaysDMSO	Oxysterol-binding protein-related protein 2	protein binding,sterol transporter activity,cholesterol binding	Q9H1P3_K59_M1	SQENGIQKHRTSLPA	GlyGly (K)	1.01757	9.91497e-07	1.78062e-06
Q9H1P3	OSBPL2	14DaysPAI / 14DaysDMSO	Oxysterol-binding protein-related protein 2	protein binding,sterol transporter activity,cholesterol binding	Q9H1P3_K81_M1	FSVWTILKKCVGLEL	GlyGly (K)	0.656107	0.0113941	0.00343175
Q9H1U4	MEGF9	14DaysPAI / 14DaysDMSO	Multiple epidermal growth factor-like domains protein 9		Q9H1U4_K545_M1	YREYQNRKLNAPFWT	GlyGly (K)	0.119874	0.725156	0.13858
Q9H1V8	SLC6A17	14DaysPAI / 14DaysDMSO	Sodium-dependent neutral amino acid transporter SLC6A17	neurotransmitter:sodium symporter activity,amino acid transmembrane transporter activity	Q9H1V8_K49_M1	GEAGGKQKAVEEELD	GlyGly (K)	-0.0751614	0.794269	0.149907
Q9H1Z4	WDR13	14DaysPAI / 14DaysDMSO	WD repeat-containing protein 13	promoter-specific chromatin binding	Q9H1Z4_K396_M1	NEGTLQLKRSFPIEQ	GlyGly (K)	4.28449	2.01581e-07	5.19668e-07
Q9H1Z4	WDR13	14DaysPAI / 14DaysDMSO	WD repeat-containing protein 13	promoter-specific chromatin binding	Q9H1Z4_K43_M1	QLLRENAKAGHPPAL	GlyGly (K)	1.18264	0.0814066	0.0195429
Q9H204	MED28	14DaysPAI / 14DaysDMSO	Mediator of RNA polymerase II transcription subunit 28	actin binding,protein binding	Q9H204_K131_M1	RKDALVQKHLTKLRH	GlyGly (K)	1.60444	0.000252664	0.000140128
Q9H213	MAGEH1	14DaysPAI / 14DaysDMSO	Melanoma-associated antigen H1	protein binding	Q9H213_K113_M1	AKEALVWKVLGKLGM	GlyGly (K)	3.75407	0.00390004	0.00136281
Q9H213	MAGEH1	14DaysPAI / 14DaysDMSO	Melanoma-associated antigen H1	protein binding	Q9H213_K117_M1	LVWKVLGKLGMQPGR	GlyGly (K)	1.05541	0.000196908	0.000114533
Q9H213	MAGEH1	14DaysPAI / 14DaysDMSO	Melanoma-associated antigen H1	protein binding	Q9H213_K134_M1	SIFGDPKKIVTEEFV	GlyGly (K)	-1.51289	0.00731354	0.00233685
Q9H213	MAGEH1	14DaysPAI / 14DaysDMSO	Melanoma-associated antigen H1	protein binding	Q9H213_K149_M1	RRGYLIYKPVPRSSP	GlyGly (K)	0.113584	0.443951	0.0900002
Q9H223	EHD4	14DaysPAI / 14DaysDMSO	EH domain-containing protein 4	nucleic acid binding,calcium ion binding,protein binding,ATP binding,GTP binding,cadherin binding	Q9H223_K291_M1	DIQSLPQKAAVRKLN	GlyGly (K)	3.78301	2.00659e-10	2.43502e-09
Q9H246	C1orf21	14DaysPAI / 14DaysDMSO	Uncharacterized protein C1orf21	protein binding	Q9H246_K20_M1	QNEEEAQKGKNYQNG	GlyGly (K)	-0.76771	0.0662135	0.0162387
Q9H246	C1orf21	14DaysPAI / 14DaysDMSO	Uncharacterized protein C1orf21	protein binding	Q9H246_K65_M1	RNQENLEKSASSNVR	GlyGly (K)	-2.21059	0.0140974	0.00413113
Q9H246	C1orf21	14DaysPAI / 14DaysDMSO	Uncharacterized protein C1orf21	protein binding	Q9H246_K77_M1	NVRLKTNKEVPGLVH	GlyGly (K)	-1.80604	0.152135	0.0343498
Q9H267	VPS33B	14DaysPAI / 14DaysDMSO	Vacuolar protein sorting-associated protein 33B	protein binding	Q9H267_K103_M1	ASLVNADKLAGRTRK	GlyGly (K)	3.61752	1.21906e-07	3.52137e-07
Q9H267	VPS33B	14DaysPAI / 14DaysDMSO	Vacuolar protein sorting-associated protein 33B	protein binding	Q9H267_K112_M1	AGRTRKYKVIFSPQK	GlyGly (K)	2.53592	9.60553e-05	6.44134e-05
Q9H267	VPS33B	14DaysPAI / 14DaysDMSO	Vacuolar protein sorting-associated protein 33B	protein binding	Q9H267_K19_M1	LPDFSMLKRLARDQL	GlyGly (K)	5.41389	1.93623e-06	2.99558e-06
Q9H267	VPS33B	14DaysPAI / 14DaysDMSO	Vacuolar protein sorting-associated protein 33B	protein binding	Q9H267_K219_M1	EEEDGETKGRRPEIG	GlyGly (K)	2.61994	2.71085e-06	3.89478e-06
Q9H267	VPS33B	14DaysPAI / 14DaysDMSO	Vacuolar protein sorting-associated protein 33B	protein binding	Q9H267_K258_M1	VDDTFRIKCGSVDFG	GlyGly (K)	2.27475	1.16471e-06	2.0174e-06
Q9H267	VPS33B	14DaysPAI / 14DaysDMSO	Vacuolar protein sorting-associated protein 33B	protein binding	Q9H267_K284_M1	VLLNAEDKVFNEIRN	GlyGly (K)	4.31848	1.33026e-05	1.35281e-05
Q9H267	VPS33B	14DaysPAI / 14DaysDMSO	Vacuolar protein sorting-associated protein 33B	protein binding	Q9H267_K304_M1	VFGFLSQKARNLQAQ	GlyGly (K)	5.48176	2.41138e-09	1.70292e-08
Q9H267	VPS33B	14DaysPAI / 14DaysDMSO	Vacuolar protein sorting-associated protein 33B	protein binding	Q9H267_K357_M1	SIMKKKTKQDFQELI	GlyGly (K)	2.8451	1.92122e-07	5.00612e-07
Q9H267	VPS33B	14DaysPAI / 14DaysDMSO	Vacuolar protein sorting-associated protein 33B	protein binding	Q9H267_K36_M1	LLEQLPGKKDLFIEA	GlyGly (K)	5.23491	7.30117e-05	5.17519e-05
Q9H267	VPS33B	14DaysPAI / 14DaysDMSO	Vacuolar protein sorting-associated protein 33B	protein binding	Q9H267_K419_M1	PKDYRSLKTQYLQSY	GlyGly (K)	4.217	0.00248829	0.000930835
Q9H267	VPS33B	14DaysPAI / 14DaysDMSO	Vacuolar protein sorting-associated protein 33B	protein binding	Q9H267_K458_M1	TLTAVESKVSKLVTD	GlyGly (K)	4.31744	4.32074e-06	5.60782e-06
Q9H267	VPS33B	14DaysPAI / 14DaysDMSO	Vacuolar protein sorting-associated protein 33B	protein binding	Q9H267_K466_M1	VSKLVTDKAAGKITD	GlyGly (K)	0.439889	0.348857	0.072572
Q9H267	VPS33B	14DaysPAI / 14DaysDMSO	Vacuolar protein sorting-associated protein 33B	protein binding	Q9H267_K470_M1	VTDKAAGKITDAFSS	GlyGly (K)	3.4967	3.07695e-07	7.19364e-07
Q9H267	VPS33B	14DaysPAI / 14DaysDMSO	Vacuolar protein sorting-associated protein 33B	protein binding	Q9H267_K480_M1	DAFSSLAKRSNFRAI	GlyGly (K)	2.7847	4.43143e-07	9.53487e-07
Q9H267	VPS33B	14DaysPAI / 14DaysDMSO	Vacuolar protein sorting-associated protein 33B	protein binding	Q9H267_K490_M1	NFRAISKKLNLIPRV	GlyGly (K)	2.0911	1.16934e-05	1.22407e-05
Q9H267	VPS33B	14DaysPAI / 14DaysDMSO	Vacuolar protein sorting-associated protein 33B	protein binding	Q9H267_K504_M1	VDGEYDLKVPRDMAY	GlyGly (K)	2.09882	2.92439e-09	1.97544e-08
Q9H267	VPS33B	14DaysPAI / 14DaysDMSO	Vacuolar protein sorting-associated protein 33B	protein binding	Q9H267_K559_M1	TDMTKEDKASSESLR	GlyGly (K)	3.13106	0.000344932	0.000180452
Q9H267	VPS33B	14DaysPAI / 14DaysDMSO	Vacuolar protein sorting-associated protein 33B	protein binding	Q9H267_K59_M1	IANVSILKQHEVDKL	GlyGly (K)	3.41994	4.06111e-08	1.50619e-07
Q9H267	VPS33B	14DaysPAI / 14DaysDMSO	Vacuolar protein sorting-associated protein 33B	protein binding	Q9H267_K65_M1	LKQHEVDKLYKVENK	GlyGly (K)	-0.714106	0.245526	0.0529197
Q9H267	VPS33B	14DaysPAI / 14DaysDMSO	Vacuolar protein sorting-associated protein 33B	protein binding	Q9H267_K72_M1	KLYKVENKPALSSNE	GlyGly (K)	1.05069	0.0310969	0.0082899
Q9H269	VPS16	14DaysPAI / 14DaysDMSO	Vacuolar protein sorting-associated protein 16 homolog	actin binding,protein binding,actin filament binding	Q9H269_K163_M1	SANVGDLKLRRMPEV	GlyGly (K)	3.71582	2.7987e-05	2.42611e-05
Q9H269	VPS16	14DaysPAI / 14DaysDMSO	Vacuolar protein sorting-associated protein 16 homolog	actin binding,protein binding,actin filament binding	Q9H269_K354_M1	ALLLEAQKEYEKESQ	GlyGly (K)	5.53724	4.1753e-07	9.11109e-07
Q9H269	VPS16	14DaysPAI / 14DaysDMSO	Vacuolar protein sorting-associated protein 16 homolog	actin binding,protein binding,actin filament binding	Q9H269_K362_M1	EYEKESQKADEYLRE	GlyGly (K)	4.22465	1.44121e-15	1.80322e-13
Q9H269	VPS16	14DaysPAI / 14DaysDMSO	Vacuolar protein sorting-associated protein 16 homolog	actin binding,protein binding,actin filament binding	Q9H269_K496_M1	ACYKVQQKDVSDEDV	GlyGly (K)	0.474791	0.153103	0.0345472
Q9H269	VPS16	14DaysPAI / 14DaysDMSO	Vacuolar protein sorting-associated protein 16 homolog	actin binding,protein binding,actin filament binding	Q9H269_K510_M1	VARAINQKLGDTPGV	GlyGly (K)	4.02465	1.37666e-09	1.10101e-08
Q9H269	VPS16	14DaysPAI / 14DaysDMSO	Vacuolar protein sorting-associated protein 16 homolog	actin binding,protein binding,actin filament binding	Q9H269_K537_M1	GRTELAIKLLEYEPR	GlyGly (K)	4.69913	1.74519e-06	2.76233e-06
Q9H269	VPS16	14DaysPAI / 14DaysDMSO	Vacuolar protein sorting-associated protein 16 homolog	actin binding,protein binding,actin filament binding	Q9H269_K58_M1	RNPWRKEKAASVRPV	GlyGly (K)	3.37484	0.00485858	0.00164432
Q9H269	VPS16	14DaysPAI / 14DaysDMSO	Vacuolar protein sorting-associated protein 16 homolog	actin binding,protein binding,actin filament binding	Q9H269_K617_M1	HQELETLKDLYNQDD	GlyGly (K)	2.902	0.000441491	0.000220825
Q9H269	VPS16	14DaysPAI / 14DaysDMSO	Vacuolar protein sorting-associated protein 16 homolog	actin binding,protein binding,actin filament binding	Q9H269_K660_M1	TAADAFYKAKNEFAA	GlyGly (K)	2.92906	1.19851e-08	5.87503e-08
Q9H269	VPS16	14DaysPAI / 14DaysDMSO	Vacuolar protein sorting-associated protein 16 homolog	actin binding,protein binding,actin filament binding	Q9H269_K668_M1	AKNEFAAKATEDQMR	GlyGly (K)	1.61794	4.28214e-05	3.39361e-05
Q9H269	VPS16	14DaysPAI / 14DaysDMSO	Vacuolar protein sorting-associated protein 16 homolog	actin binding,protein binding,actin filament binding	Q9H269_K745_M1	EDWEELEKFSKSKKS	GlyGly (K)	1.62947	0.0323279	0.00857913
Q9H269	VPS16	14DaysPAI / 14DaysDMSO	Vacuolar protein sorting-associated protein 16 homolog	actin binding,protein binding,actin filament binding	Q9H269_K786_M1	VGPEQKVKALLLVGD	GlyGly (K)	2.31351	9.70761e-05	6.49588e-05
Q9H270	VPS11	14DaysPAI / 14DaysDMSO	Vacuolar protein sorting-associated protein 11 homolog	nucleotide binding,protein binding,protein domain specific binding,syntaxin binding,protein binding, bridging,metal ion binding	Q9H270_K120_M1	VKIWNLEKRDGGNPL	GlyGly (K)	5.5115	4.04886e-06	5.32838e-06
Q9H270	VPS11	14DaysPAI / 14DaysDMSO	Vacuolar protein sorting-associated protein 11 homolog	nucleotide binding,protein binding,protein domain specific binding,syntaxin binding,protein binding, bridging,metal ion binding	Q9H270_K15_M1	RRFVFFDKELVKEPL	GlyGly (K)	-0.48986	0.00802425	0.00253239
Q9H270	VPS11	14DaysPAI / 14DaysDMSO	Vacuolar protein sorting-associated protein 11 homolog	nucleotide binding,protein binding,protein domain specific binding,syntaxin binding,protein binding, bridging,metal ion binding	Q9H270_K184_M1	SKTQILHKGNYPVTG	GlyGly (K)	4.7741	7.2921e-06	8.4537e-06
Q9H270	VPS11	14DaysPAI / 14DaysDMSO	Vacuolar protein sorting-associated protein 11 homolog	nucleotide binding,protein binding,protein domain specific binding,syntaxin binding,protein binding, bridging,metal ion binding	Q9H270_K19_M1	FFDKELVKEPLSNDG	GlyGly (K)	5.28126	1.9322e-07	5.02862e-07
Q9H270	VPS11	14DaysPAI / 14DaysDMSO	Vacuolar protein sorting-associated protein 11 homolog	nucleotide binding,protein binding,protein domain specific binding,syntaxin binding,protein binding, bridging,metal ion binding	Q9H270_K295_M1	RDRKVSPKSEFTSRD	GlyGly (K)	3.80142	7.33612e-08	2.38452e-07
Q9H270	VPS11	14DaysPAI / 14DaysDMSO	Vacuolar protein sorting-associated protein 11 homolog	nucleotide binding,protein binding,protein domain specific binding,syntaxin binding,protein binding, bridging,metal ion binding	Q9H270_K355_M1	RVHALQEKDTQTKLE	GlyGly (K)	1.71844	0.000185203	0.000108977
Q9H270	VPS11	14DaysPAI / 14DaysDMSO	Vacuolar protein sorting-associated protein 11 homolog	nucleotide binding,protein binding,protein domain specific binding,syntaxin binding,protein binding, bridging,metal ion binding	Q9H270_K417_M1	QYIRTIGKLEPSYVI	GlyGly (K)	1.65284	6.59351e-06	7.81007e-06
Q9H270	VPS11	14DaysPAI / 14DaysDMSO	Vacuolar protein sorting-associated protein 11 homolog	nucleotide binding,protein binding,protein domain specific binding,syntaxin binding,protein binding, bridging,metal ion binding	Q9H270_K426_M1	EPSYVIRKFLDAQRI	GlyGly (K)	3.94477	0.000504578	0.000246377
Q9H270	VPS11	14DaysPAI / 14DaysDMSO	Vacuolar protein sorting-associated protein 11 homolog	nucleotide binding,protein binding,protein domain specific binding,syntaxin binding,protein binding, bridging,metal ion binding	Q9H270_K469_M1	TKLKDSSKLEEFIKK	GlyGly (K)	2.42914	6.30717e-06	7.54466e-06
Q9H270	VPS11	14DaysPAI / 14DaysDMSO	Vacuolar protein sorting-associated protein 11 homolog	nucleotide binding,protein binding,protein domain specific binding,syntaxin binding,protein binding, bridging,metal ion binding	Q9H270_K475_M1	SKLEEFIKKKSESEV	GlyGly (K)	3.42443	1.083e-06	1.90643e-06
Q9H270	VPS11	14DaysPAI / 14DaysDMSO	Vacuolar protein sorting-associated protein 11 homolog	nucleotide binding,protein binding,protein domain specific binding,syntaxin binding,protein binding, bridging,metal ion binding	Q9H270_K535_M1	EALRYIGKLPFEQAE	GlyGly (K)	4.27423	1.63091e-05	1.5872e-05
Q9H270	VPS11	14DaysPAI / 14DaysDMSO	Vacuolar protein sorting-associated protein 11 homolog	nucleotide binding,protein binding,protein domain specific binding,syntaxin binding,protein binding, bridging,metal ion binding	Q9H270_K638_M1	LQNWAHEKDPQVKEK	GlyGly (K)	3.143	5.46786e-07	1.12058e-06
Q9H270	VPS11	14DaysPAI / 14DaysDMSO	Vacuolar protein sorting-associated protein 11 homolog	nucleotide binding,protein binding,protein domain specific binding,syntaxin binding,protein binding, bridging,metal ion binding	Q9H270_K655_M1	AEAISLLKSGRFCDV	GlyGly (K)	4.99512	0.000265464	0.000145878
Q9H270	VPS11	14DaysPAI / 14DaysDMSO	Vacuolar protein sorting-associated protein 11 homolog	nucleotide binding,protein binding,protein domain specific binding,syntaxin binding,protein binding, bridging,metal ion binding	Q9H270_K743_M1	EYVAAVLKHIENKNL	GlyGly (K)	4.00895	5.40572e-07	1.11114e-06
Q9H270	VPS11	14DaysPAI / 14DaysDMSO	Vacuolar protein sorting-associated protein 11 homolog	nucleotide binding,protein binding,protein domain specific binding,syntaxin binding,protein binding, bridging,metal ion binding	Q9H270_K781_M1	YLVQKLQKQSQQIAQ	GlyGly (K)	4.26069	2.13222e-05	1.95833e-05
Q9H270	VPS11	14DaysPAI / 14DaysDMSO	Vacuolar protein sorting-associated protein 11 homolog	nucleotide binding,protein binding,protein domain specific binding,syntaxin binding,protein binding, bridging,metal ion binding	Q9H270_K811_M1	RQEIQELKASPKIFQ	GlyGly (K)	1.42476	2.43215e-05	2.1729e-05
Q9H270	VPS11	14DaysPAI / 14DaysDMSO	Vacuolar protein sorting-associated protein 11 homolog	nucleotide binding,protein binding,protein domain specific binding,syntaxin binding,protein binding, bridging,metal ion binding	Q9H270_K909_M1	FGRGVFNKLTLLTDP	GlyGly (K)	4.03247	2.9968e-07	7.04867e-07
Q9H270	VPS11	14DaysPAI / 14DaysDMSO	Vacuolar protein sorting-associated protein 11 homolog	nucleotide binding,protein binding,protein domain specific binding,syntaxin binding,protein binding, bridging,metal ion binding	Q9H270_K94_M1	VTHLYQLKQHNILAS	GlyGly (K)	3.05637	0.000230435	0.000130031
Q9H299	SH3BGRL3	14DaysPAI / 14DaysDMSO	SH3 domain-binding glutamic acid-rich-like protein 3	electron carrier activity,protein disulfide oxidoreductase activity	Q9H299_K18_M1	VTGSREIKSQQSEVT	GlyGly (K)	-2.17799	1.62471e-05	1.58229e-05
Q9H2A3	NEUROG2	14DaysPAI / 14DaysDMSO	Neurogenin-2	protein dimerization activity,E-box binding	Q9H2A3_K147_M1	PTFPEDAKLTKIETL	GlyGly (K)	-0.799151	0.117396	0.0271798
Q9H2A3	NEUROG2	14DaysPAI / 14DaysDMSO	Neurogenin-2	protein dimerization activity,E-box binding	Q9H2A3_K147_M2	PTFPEDAKLTKIETL	GlyGly (K)	3.05746	8.78762e-05	5.99813e-05
Q9H2A3	NEUROG2	14DaysPAI / 14DaysDMSO	Neurogenin-2	protein dimerization activity,E-box binding	Q9H2A3_K150_M1	PEDAKLTKIETLRFA	GlyGly (K)	1.32335	2.67598e-05	2.34187e-05
Q9H2A3	NEUROG2	14DaysPAI / 14DaysDMSO	Neurogenin-2	protein dimerization activity,E-box binding	Q9H2A3_K150_M2	PEDAKLTKIETLRFA	GlyGly (K)	3.05746	8.78762e-05	5.99813e-05
Q9H2B2	SYT4	14DaysPAI / 14DaysDMSO	Synaptotagmin-4	phosphatidylserine binding,protein binding,syntaxin-1 binding,syntaxin binding,clathrin binding,syntaxin-3 binding,protein homodimerization activity,protein heterodimerization activity,calcium ion binding,calcium-dependent phospholipid binding	Q9H2B2_K111_M1	NFPKTNLKPGSPSDL	GlyGly (K)	2.42469	0.000912138	0.000401479
Q9H2B2	SYT4	14DaysPAI / 14DaysDMSO	Synaptotagmin-4	phosphatidylserine binding,protein binding,syntaxin-1 binding,syntaxin binding,clathrin binding,syntaxin-3 binding,protein homodimerization activity,protein heterodimerization activity,calcium ion binding,calcium-dependent phospholipid binding	Q9H2B2_K131_M1	KLFLEGEKESVSPES	GlyGly (K)	4.73192	2.96249e-05	2.5381e-05
Q9H2B2	SYT4	14DaysPAI / 14DaysDMSO	Synaptotagmin-4	phosphatidylserine binding,protein binding,syntaxin-1 binding,syntaxin binding,clathrin binding,syntaxin-3 binding,protein homodimerization activity,protein heterodimerization activity,calcium ion binding,calcium-dependent phospholipid binding	Q9H2B2_K131_M2	KLFLEGEKESVSPES	GlyGly (K)	2.96831	0.00340145	0.00121322
Q9H2B2	SYT4	14DaysPAI / 14DaysDMSO	Synaptotagmin-4	phosphatidylserine binding,protein binding,syntaxin-1 binding,syntaxin binding,clathrin binding,syntaxin-3 binding,protein homodimerization activity,protein heterodimerization activity,calcium ion binding,calcium-dependent phospholipid binding	Q9H2B2_K140_M1	SVSPESLKSSTSLTS	GlyGly (K)	4.33325	5.3797e-05	4.06374e-05
Q9H2B2	SYT4	14DaysPAI / 14DaysDMSO	Synaptotagmin-4	phosphatidylserine binding,protein binding,syntaxin-1 binding,syntaxin binding,clathrin binding,syntaxin-3 binding,protein homodimerization activity,protein heterodimerization activity,calcium ion binding,calcium-dependent phospholipid binding	Q9H2B2_K140_M2	SVSPESLKSSTSLTS	GlyGly (K)	2.96831	0.00340145	0.00121322
Q9H2B2	SYT4	14DaysPAI / 14DaysDMSO	Synaptotagmin-4	phosphatidylserine binding,protein binding,syntaxin-1 binding,syntaxin binding,clathrin binding,syntaxin-3 binding,protein homodimerization activity,protein heterodimerization activity,calcium ion binding,calcium-dependent phospholipid binding	Q9H2B2_K150_M1	TSLTSEEKQEKLGTL	GlyGly (K)	5.31358	8.21167e-06	9.27637e-06
Q9H2B2	SYT4	14DaysPAI / 14DaysDMSO	Synaptotagmin-4	phosphatidylserine binding,protein binding,syntaxin-1 binding,syntaxin binding,clathrin binding,syntaxin-3 binding,protein homodimerization activity,protein heterodimerization activity,calcium ion binding,calcium-dependent phospholipid binding	Q9H2B2_K168_M1	LEYNFERKAFVVNIK	GlyGly (K)	4.63791	7.57681e-06	8.70889e-06
Q9H2B2	SYT4	14DaysPAI / 14DaysDMSO	Synaptotagmin-4	phosphatidylserine binding,protein binding,syntaxin-1 binding,syntaxin binding,clathrin binding,syntaxin-3 binding,protein homodimerization activity,protein heterodimerization activity,calcium ion binding,calcium-dependent phospholipid binding	Q9H2B2_K175_M1	KAFVVNIKEARGLPA	GlyGly (K)	4.03705	1.55722e-06	2.52732e-06
Q9H2B2	SYT4	14DaysPAI / 14DaysDMSO	Synaptotagmin-4	phosphatidylserine binding,protein binding,syntaxin-1 binding,syntaxin binding,clathrin binding,syntaxin-3 binding,protein homodimerization activity,protein heterodimerization activity,calcium ion binding,calcium-dependent phospholipid binding	Q9H2B2_K195_M1	MTSDPYIKMTILPEK	GlyGly (K)	8.03957	7.8655e-05	5.49288e-05
Q9H2B2	SYT4	14DaysPAI / 14DaysDMSO	Synaptotagmin-4	phosphatidylserine binding,protein binding,syntaxin-1 binding,syntaxin binding,clathrin binding,syntaxin-3 binding,protein homodimerization activity,protein heterodimerization activity,calcium ion binding,calcium-dependent phospholipid binding	Q9H2B2_K202_M1	KMTILPEKKHKVKTR	GlyGly (K)	6.32102	2.06422e-06	3.14763e-06
Q9H2B2	SYT4	14DaysPAI / 14DaysDMSO	Synaptotagmin-4	phosphatidylserine binding,protein binding,syntaxin-1 binding,syntaxin binding,clathrin binding,syntaxin-3 binding,protein homodimerization activity,protein heterodimerization activity,calcium ion binding,calcium-dependent phospholipid binding	Q9H2B2_K270_M1	GIELSEGKMLMNREI	GlyGly (K)	4.86734	0.00118791	0.00050021
Q9H2B2	SYT4	14DaysPAI / 14DaysDMSO	Synaptotagmin-4	phosphatidylserine binding,protein binding,syntaxin-1 binding,syntaxin binding,clathrin binding,syntaxin-3 binding,protein homodimerization activity,protein heterodimerization activity,calcium ion binding,calcium-dependent phospholipid binding	Q9H2B2_K316_M1	LKARHLPKSDVSGLS	GlyGly (K)	5.25723	1.45341e-05	1.44985e-05
Q9H2B2	SYT4	14DaysPAI / 14DaysDMSO	Synaptotagmin-4	phosphatidylserine binding,protein binding,syntaxin-1 binding,syntaxin binding,clathrin binding,syntaxin-3 binding,protein homodimerization activity,protein heterodimerization activity,calcium ion binding,calcium-dependent phospholipid binding	Q9H2B2_K328_M1	GLSDPYVKVNLYHAK	GlyGly (K)	7.12316	2.97886e-07	7.01759e-07
Q9H2B2	SYT4	14DaysPAI / 14DaysDMSO	Synaptotagmin-4	phosphatidylserine binding,protein binding,syntaxin-1 binding,syntaxin binding,clathrin binding,syntaxin-3 binding,protein homodimerization activity,protein heterodimerization activity,calcium ion binding,calcium-dependent phospholipid binding	Q9H2B2_K406_M1	GTGGEHWKEICDYPR	GlyGly (K)	2.92326	0.00217418	0.00083073
Q9H2B2	SYT4	14DaysPAI / 14DaysDMSO	Synaptotagmin-4	phosphatidylserine binding,protein binding,syntaxin-1 binding,syntaxin binding,clathrin binding,syntaxin-3 binding,protein homodimerization activity,protein heterodimerization activity,calcium ion binding,calcium-dependent phospholipid binding	Q9H2B2_K47_M2	RKSSKSNKTPPYKFV	GlyGly (K)	3.06423	2.93663e-05	2.52028e-05
Q9H2B2	SYT4	14DaysPAI / 14DaysDMSO	Synaptotagmin-4	phosphatidylserine binding,protein binding,syntaxin-1 binding,syntaxin binding,clathrin binding,syntaxin-3 binding,protein homodimerization activity,protein heterodimerization activity,calcium ion binding,calcium-dependent phospholipid binding	Q9H2B2_K52_M1	SNKTPPYKFVHVLKG	GlyGly (K)	2.13525	1.59832e-06	2.57967e-06
Q9H2B2	SYT4	14DaysPAI / 14DaysDMSO	Synaptotagmin-4	phosphatidylserine binding,protein binding,syntaxin-1 binding,syntaxin binding,clathrin binding,syntaxin-3 binding,protein homodimerization activity,protein heterodimerization activity,calcium ion binding,calcium-dependent phospholipid binding	Q9H2B2_K52_M2	SNKTPPYKFVHVLKG	GlyGly (K)	3.06423	2.93663e-05	2.52028e-05
Q9H2B2	SYT4	14DaysPAI / 14DaysDMSO	Synaptotagmin-4	phosphatidylserine binding,protein binding,syntaxin-1 binding,syntaxin binding,clathrin binding,syntaxin-3 binding,protein homodimerization activity,protein heterodimerization activity,calcium ion binding,calcium-dependent phospholipid binding	Q9H2B2_K58_M1	YKFVHVLKGVDIYPE	GlyGly (K)	3.28747	8.36722e-08	2.63964e-07
Q9H2B2	SYT4	14DaysPAI / 14DaysDMSO	Synaptotagmin-4	phosphatidylserine binding,protein binding,syntaxin-1 binding,syntaxin binding,clathrin binding,syntaxin-3 binding,protein homodimerization activity,protein heterodimerization activity,calcium ion binding,calcium-dependent phospholipid binding	Q9H2B2_K70_M1	YPENLNSKKKFGADD	GlyGly (K)	2.11018	4.75799e-07	1.00737e-06
Q9H2B2	SYT4	14DaysPAI / 14DaysDMSO	Synaptotagmin-4	phosphatidylserine binding,protein binding,syntaxin-1 binding,syntaxin binding,clathrin binding,syntaxin-3 binding,protein homodimerization activity,protein heterodimerization activity,calcium ion binding,calcium-dependent phospholipid binding	Q9H2B2_K72_M1	ENLNSKKKFGADDKN	GlyGly (K)	1.8018	0.00115142	0.000487358
Q9H2B2	SYT4	14DaysPAI / 14DaysDMSO	Synaptotagmin-4	phosphatidylserine binding,protein binding,syntaxin-1 binding,syntaxin binding,clathrin binding,syntaxin-3 binding,protein homodimerization activity,protein heterodimerization activity,calcium ion binding,calcium-dependent phospholipid binding	Q9H2B2_K78_M1	KKFGADDKNEVKNKP	GlyGly (K)	1.90283	2.74066e-05	2.38617e-05
Q9H2B2	SYT4	14DaysPAI / 14DaysDMSO	Synaptotagmin-4	phosphatidylserine binding,protein binding,syntaxin-1 binding,syntaxin binding,clathrin binding,syntaxin-3 binding,protein homodimerization activity,protein heterodimerization activity,calcium ion binding,calcium-dependent phospholipid binding	Q9H2B2_K89_M1	KNKPAVPKNSLHLDL	GlyGly (K)	1.53758	0.000640843	0.000299947
Q9H2B2	SYT4	14DaysPAI / 14DaysDMSO	Synaptotagmin-4	phosphatidylserine binding,protein binding,syntaxin-1 binding,syntaxin binding,clathrin binding,syntaxin-3 binding,protein homodimerization activity,protein heterodimerization activity,calcium ion binding,calcium-dependent phospholipid binding	Q9H2B2_K98_M1	SLHLDLEKRDLNGNF	GlyGly (K)	2.54662	0.000114222	7.39869e-05
Q9H2C0	GAN	14DaysPAI / 14DaysDMSO	Gigaxonin	molecular_function,protein binding,ubiquitin-protein transferase activity	Q9H2C0_K177_M1	FLELSPQKLKEVISL	GlyGly (K)	4.38002	7.4185e-08	2.40445e-07
Q9H2C0	GAN	14DaysPAI / 14DaysDMSO	Gigaxonin	molecular_function,protein binding,ubiquitin-protein transferase activity	Q9H2C0_K179_M1	ELSPQKLKEVISLEK	GlyGly (K)	4.79551	3.60641e-07	8.13821e-07
Q9H2C0	GAN	14DaysPAI / 14DaysDMSO	Gigaxonin	molecular_function,protein binding,ubiquitin-protein transferase activity	Q9H2C0_K186_M1	KEVISLEKLNVGNER	GlyGly (K)	4.66857	1.02677e-06	1.82929e-06
Q9H2C0	GAN	14DaysPAI / 14DaysDMSO	Gigaxonin	molecular_function,protein binding,ubiquitin-protein transferase activity	Q9H2C0_K338_M1	FGGQDENKQTLSSGE	GlyGly (K)	2.68299	0.0130679	0.00386668
Q9H2C0	GAN	14DaysPAI / 14DaysDMSO	Gigaxonin	molecular_function,protein binding,ubiquitin-protein transferase activity	Q9H2C0_K403_M1	IYSKTWTKQPDLTMV	GlyGly (K)	0.105305	0.0261849	0.00711867
Q9H2C0	GAN	14DaysPAI / 14DaysDMSO	Gigaxonin	molecular_function,protein binding,ubiquitin-protein transferase activity	Q9H2C0_K455_M1	WTAICPLKERRFGAV	GlyGly (K)	3.5317	0.000161544	9.76752e-05
Q9H2C0	GAN	14DaysPAI / 14DaysDMSO	Gigaxonin	molecular_function,protein binding,ubiquitin-protein transferase activity	Q9H2C0_K500_M1	EFYHDEFKRWIYLND	GlyGly (K)	3.70319	1.80773e-08	8.06247e-08
Q9H2C0	GAN	14DaysPAI / 14DaysDMSO	Gigaxonin	molecular_function,protein binding,ubiquitin-protein transferase activity	Q9H2C0_K558_M1	TGTWHHTKPLLPSDL	GlyGly (K)	4.00916	6.83563e-08	2.25787e-07
Q9H2C0	GAN	14DaysPAI / 14DaysDMSO	Gigaxonin	molecular_function,protein binding,ubiquitin-protein transferase activity	Q9H2C0_K65_M1	KLNYNPPKDDGSTYK	GlyGly (K)	2.89942	0.00889874	0.00276913
Q9H2D1	SLC25A32	14DaysPAI / 14DaysDMSO	Mitochondrial folate transporter/carrier	folic acid transporter activity,FAD transmembrane transporter activity	Q9H2D1_K209_M1	AYELLKLKYNQHINR	GlyGly (K)	-0.0563746	0.0377632	0.0098458
Q9H2D1	SLC25A32	14DaysPAI / 14DaysDMSO	Mitochondrial folate transporter/carrier	folic acid transporter activity,FAD transmembrane transporter activity	Q9H2D1_K272_M1	VITKTWRKEGVGGFY	GlyGly (K)	0.973105	0.0107976	0.00327466
Q9H2D1	SLC25A32	14DaysPAI / 14DaysDMSO	Mitochondrial folate transporter/carrier	folic acid transporter activity,FAD transmembrane transporter activity	Q9H2D1_K280_M1	EGVGGFYKGIAPNLI	GlyGly (K)	4.83221	1.19793e-07	3.47444e-07
Q9H2E6	SEMA6A	14DaysPAI / 14DaysDMSO	Semaphorin-6A	protein binding	Q9H2E6_K170_M1	ARCPYDAKHANVALF	GlyGly (K)	0.379557	0.0711323	0.0173149
Q9H2E6	SEMA6A	14DaysPAI / 14DaysDMSO	Semaphorin-6A	protein binding	Q9H2E6_K259_M1	PRVAQVCKNDMGGSQ	GlyGly (K)	0.0920905	0.694551	0.133494
Q9H2E6	SEMA6A	14DaysPAI / 14DaysDMSO	Semaphorin-6A	protein binding	Q9H2E6_K271_M1	GSQRVLEKQWTSFLK	GlyGly (K)	0.986089	0.00240997	0.000905909
Q9H2E6	SEMA6A	14DaysPAI / 14DaysDMSO	Semaphorin-6A	protein binding	Q9H2E6_K347_M1	TGRFKEQKSPDSTWT	GlyGly (K)	2.19501	0.0010492	0.000450951
Q9H2E6	SEMA6A	14DaysPAI / 14DaysDMSO	Semaphorin-6A	protein binding	Q9H2E6_K767_M1	STPTLQQKRKPSRGS	GlyGly (K)	-0.355576	0.331855	0.069393
Q9H2E6	SEMA6A	14DaysPAI / 14DaysDMSO	Semaphorin-6A	protein binding	Q9H2E6_K902_M1	LSQTGLSKRLEMHHS	GlyGly (K)	-0.213995	0.0139502	0.00409348
Q9H2F5	EPC1	14DaysPAI / 14DaysDMSO	Enhancer of polycomb homolog 1	protein binding,histone acetyltransferase activity	Q9H2F5_K148_M1	EMIDRLEKGSGQQPV	GlyGly (K)	1.73081	0.000810369	0.000364027
Q9H2F5	EPC1	14DaysPAI / 14DaysDMSO	Enhancer of polycomb homolog 1	protein binding,histone acetyltransferase activity	Q9H2F5_K294_M1	MAQRQPMKPTYAIPI	GlyGly (K)	3.8111	1.46441e-05	1.45853e-05
Q9H2F5	EPC1	14DaysPAI / 14DaysDMSO	Enhancer of polycomb homolog 1	protein binding,histone acetyltransferase activity	Q9H2F5_K319_M1	HQEAMDVKEFKVNKQ	GlyGly (K)	1.64684	8.81653e-05	6.01398e-05
Q9H2F5	EPC1	14DaysPAI / 14DaysDMSO	Enhancer of polycomb homolog 1	protein binding,histone acetyltransferase activity	Q9H2F5_K512_M1	TSDKSFSKDLSQILV	GlyGly (K)	2.40626	0.00264004	0.000978697
Q9H2F5	EPC1	14DaysPAI / 14DaysDMSO	Enhancer of polycomb homolog 1	protein binding,histone acetyltransferase activity	Q9H2F5_K68_M1	AQQVYGEKRDNMVIP	GlyGly (K)	2.75625	0.00123024	0.000514963
Q9H2G2	SLK	14DaysPAI / 14DaysDMSO	STE20-like serine/threonine-protein kinase	protein serine/threonine kinase activity,protein binding,ATP binding,identical protein binding,protein homodimerization activity,cadherin binding	Q9H2G2_K150_M1	LNYLHDNKIIHRDLK	GlyGly (K)	1.4219	2.56609e-05	2.26603e-05
Q9H2G2	SLK	14DaysPAI / 14DaysDMSO	STE20-like serine/threonine-protein kinase	protein serine/threonine kinase activity,protein binding,ATP binding,identical protein binding,protein homodimerization activity,cadherin binding	Q9H2G2_K179_M1	ADFGVSAKNTRTIQR	GlyGly (K)	3.13837	4.25479e-10	4.38997e-09
Q9H2G2	SLK	14DaysPAI / 14DaysDMSO	STE20-like serine/threonine-protein kinase	protein serine/threonine kinase activity,protein binding,ATP binding,identical protein binding,protein homodimerization activity,cadherin binding	Q9H2G2_K246_M1	NPMRVLLKIAKSEPP	GlyGly (K)	1.95412	7.69458e-09	4.17116e-08
Q9H2G2	SLK	14DaysPAI / 14DaysDMSO	STE20-like serine/threonine-protein kinase	protein serine/threonine kinase activity,protein binding,ATP binding,identical protein binding,protein homodimerization activity,cadherin binding	Q9H2G2_K249_M1	RVLLKIAKSEPPTLA	GlyGly (K)	3.60038	2.32693e-06	3.45593e-06
Q9H2G2	SLK	14DaysPAI / 14DaysDMSO	STE20-like serine/threonine-protein kinase	protein serine/threonine kinase activity,protein binding,ATP binding,identical protein binding,protein homodimerization activity,cadherin binding	Q9H2G2_K298_M1	FVTVDSNKPIRELIA	GlyGly (K)	2.4051	0.000298979	0.000160649
Q9H2G2	SLK	14DaysPAI / 14DaysDMSO	STE20-like serine/threonine-protein kinase	protein serine/threonine kinase activity,protein binding,ATP binding,identical protein binding,protein homodimerization activity,cadherin binding	Q9H2G2_K487_M1	MFENKLIKSEEIKDT	GlyGly (K)	-0.781894	0.000183968	0.000108405
Q9H2G2	SLK	14DaysPAI / 14DaysDMSO	STE20-like serine/threonine-protein kinase	protein serine/threonine kinase activity,protein binding,ATP binding,identical protein binding,protein homodimerization activity,cadherin binding	Q9H2G2_K54_M1	KVYKAQNKETSVLAA	GlyGly (K)	0.97245	8.49906e-06	9.52801e-06
Q9H2G2	SLK	14DaysPAI / 14DaysDMSO	STE20-like serine/threonine-protein kinase	protein serine/threonine kinase activity,protein binding,ATP binding,identical protein binding,protein homodimerization activity,cadherin binding	Q9H2G2_K63_M1	TSVLAAAKVIDTKSE	GlyGly (K)	4.87343	2.44293e-08	1.01822e-07
Q9H2G4	TSPYL2	14DaysPAI / 14DaysDMSO	Testis-specific Y-encoded-like protein 2	rDNA binding,protein binding	Q9H2G4_K384_M1	DRIAEIIKNDLWVNP	GlyGly (K)	2.06743	7.91842e-05	5.5217e-05
Q9H2G9	BLZF1	14DaysPAI / 14DaysDMSO	Golgin-45	DNA binding,transcription factor activity, sequence-specific DNA binding,protein binding,enzyme binding,ubiquitin protein ligase binding	Q9H2G9_K106_M1	VKSLGHHKGEFLGQS	GlyGly (K)	0.101487	0.0311857	0.00831067
Q9H2G9	BLZF1	14DaysPAI / 14DaysDMSO	Golgin-45	DNA binding,transcription factor activity, sequence-specific DNA binding,protein binding,enzyme binding,ubiquitin protein ligase binding	Q9H2G9_K121_M1	EGVIEPNKELSEVKN	GlyGly (K)	3.90129	0.000175865	0.000104544
Q9H2G9	BLZF1	14DaysPAI / 14DaysDMSO	Golgin-45	DNA binding,transcription factor activity, sequence-specific DNA binding,protein binding,enzyme binding,ubiquitin protein ligase binding	Q9H2G9_K132_M1	EVKNVLEKLKNSERR	GlyGly (K)	3.11689	7.5828e-06	8.71494e-06
Q9H2G9	BLZF1	14DaysPAI / 14DaysDMSO	Golgin-45	DNA binding,transcription factor activity, sequence-specific DNA binding,protein binding,enzyme binding,ubiquitin protein ligase binding	Q9H2G9_K144_M1	ERRLLQDKEGLSNQL	GlyGly (K)	3.3657	7.5348e-06	8.66972e-06
Q9H2G9	BLZF1	14DaysPAI / 14DaysDMSO	Golgin-45	DNA binding,transcription factor activity, sequence-specific DNA binding,protein binding,enzyme binding,ubiquitin protein ligase binding	Q9H2G9_K184_M1	FERLAREKNQLILEN	GlyGly (K)	5.36796	2.62947e-05	2.31015e-05
Q9H2G9	BLZF1	14DaysPAI / 14DaysDMSO	Golgin-45	DNA binding,transcription factor activity, sequence-specific DNA binding,protein binding,enzyme binding,ubiquitin protein ligase binding	Q9H2G9_K218_M1	QCDVWRSKFLASRVM	GlyGly (K)	2.33833	0.000640338	0.000299755
Q9H2G9	BLZF1	14DaysPAI / 14DaysDMSO	Golgin-45	DNA binding,transcription factor activity, sequence-specific DNA binding,protein binding,enzyme binding,ubiquitin protein ligase binding	Q9H2G9_K301_M1	ELALTNHKLAKAVNS	GlyGly (K)	1.49833	1.43539e-07	3.99675e-07
Q9H2G9	BLZF1	14DaysPAI / 14DaysDMSO	Golgin-45	DNA binding,transcription factor activity, sequence-specific DNA binding,protein binding,enzyme binding,ubiquitin protein ligase binding	Q9H2G9_K304_M1	LTNHKLAKAVNSHLL	GlyGly (K)	1.73639	0.00581823	0.00191863
Q9H2G9	BLZF1	14DaysPAI / 14DaysDMSO	Golgin-45	DNA binding,transcription factor activity, sequence-specific DNA binding,protein binding,enzyme binding,ubiquitin protein ligase binding	Q9H2G9_K320_M1	NVGINNQKKIPSTVE	GlyGly (K)	2.17261	0.0479382	0.0121712
Q9H2G9	BLZF1	14DaysPAI / 14DaysDMSO	Golgin-45	DNA binding,transcription factor activity, sequence-specific DNA binding,protein binding,enzyme binding,ubiquitin protein ligase binding	Q9H2G9_K53_M1	SLQSPWKKAVPSESP	GlyGly (K)	2.13836	0.000559113	0.000268123
Q9H2G9	BLZF1	14DaysPAI / 14DaysDMSO	Golgin-45	DNA binding,transcription factor activity, sequence-specific DNA binding,protein binding,enzyme binding,ubiquitin protein ligase binding	Q9H2G9_K95_M1	ITHDIPNKNTKVKSL	GlyGly (K)	0.40871	0.00207375	0.000798254
Q9H2H8	PPIL3	14DaysPAI / 14DaysDMSO	Peptidyl-prolyl cis-trans isomerase-like 3	peptidyl-prolyl cis-trans isomerase activity,protein binding	Q9H2H8_K139_M1	EKLPVNEKTYRPLND	GlyGly (K)	-1.19646	0.0182533	0.00518092
Q9H2H9	SLC38A1	14DaysPAI / 14DaysDMSO	Sodium-coupled neutral amino acid transporter 1	sodium:amino acid symporter activity,protein binding,amino acid transmembrane transporter activity,neutral amino acid transmembrane transporter activity,L-amino acid transmembrane transporter activity	Q9H2H9_K178_M1	NELPSAIKFLMGKEE	GlyGly (K)	2.95797	0.00202266	0.000781645
Q9H2H9	SLC38A1	14DaysPAI / 14DaysDMSO	Sodium-coupled neutral amino acid transporter 1	sodium:amino acid symporter activity,protein binding,amino acid transmembrane transporter activity,neutral amino acid transmembrane transporter activity,L-amino acid transmembrane transporter activity	Q9H2H9_K384_M1	SSLFELAKKTKFNLC	GlyGly (K)	5.61422	0.00010811	7.07996e-05
Q9H2H9	SLC38A1	14DaysPAI / 14DaysDMSO	Sodium-coupled neutral amino acid transporter 1	sodium:amino acid symporter activity,protein binding,amino acid transmembrane transporter activity,neutral amino acid transmembrane transporter activity,L-amino acid transmembrane transporter activity	Q9H2H9_K448_M1	ITDQDGDKGTQRIWA	GlyGly (K)	0.204606	0.11479	0.0266355
Q9H2H9	SLC38A1	14DaysPAI / 14DaysDMSO	Sodium-coupled neutral amino acid transporter 1	sodium:amino acid symporter activity,protein binding,amino acid transmembrane transporter activity,neutral amino acid transmembrane transporter activity,L-amino acid transmembrane transporter activity	Q9H2H9_K60_M1	LTNSHLEKKKCDEYI	GlyGly (K)	1.78065	2.69306e-08	1.09652e-07
Q9H2J7	SLC6A15	14DaysPAI / 14DaysDMSO	Sodium-dependent neutral amino acid transporter B(0)AT2	proline:sodium symporter activity,neurotransmitter transporter activity,neurotransmitter:sodium symporter activity,amino acid transmembrane transporter activity	Q9H2J7_K21_M1	DDVTESVKDLLSNED	GlyGly (K)	-0.814172	0.228857	0.049666
Q9H2J7	SLC6A15	14DaysPAI / 14DaysDMSO	Sodium-dependent neutral amino acid transporter B(0)AT2	proline:sodium symporter activity,neurotransmitter transporter activity,neurotransmitter:sodium symporter activity,amino acid transmembrane transporter activity	Q9H2J7_K35_M1	DAADDAFKTSELIVD	GlyGly (K)	1.03711	0.78386	0.148214
Q9H2J7	SLC6A15	14DaysPAI / 14DaysDMSO	Sodium-dependent neutral amino acid transporter B(0)AT2	proline:sodium symporter activity,neurotransmitter transporter activity,neurotransmitter:sodium symporter activity,amino acid transmembrane transporter activity	Q9H2J7_K658_M1	NLASVTYKRGRVLKE	GlyGly (K)	0.716887	0.312561	0.0657655
Q9H2J7	SLC6A15	14DaysPAI / 14DaysDMSO	Sodium-dependent neutral amino acid transporter B(0)AT2	proline:sodium symporter activity,neurotransmitter transporter activity,neurotransmitter:sodium symporter activity,amino acid transmembrane transporter activity	Q9H2J7_K664_M1	YKRGRVLKEPVNLEG	GlyGly (K)	0.272691	0.22877	0.0496492
Q9H2J7	SLC6A15	14DaysPAI / 14DaysDMSO	Sodium-dependent neutral amino acid transporter B(0)AT2	proline:sodium symporter activity,neurotransmitter transporter activity,neurotransmitter:sodium symporter activity,amino acid transmembrane transporter activity	Q9H2J7_K697_M1	FGKNIYRKQSGSPTL	GlyGly (K)	2.03725	0.000896804	0.00039589
Q9H2K2	TNKS2	14DaysPAI / 14DaysDMSO	Poly [ADP-ribose] polymerase tankyrase-2	NAD+ ADP-ribosyltransferase activity,protein binding,enzyme binding,metal ion binding	Q9H2K2_K1085_M1	GTGCPVHKDRSCYIC	GlyGly (K)	0.997406	0.012106	0.00361779
Q9H2K2	TNKS2	14DaysPAI / 14DaysDMSO	Poly [ADP-ribose] polymerase tankyrase-2	NAD+ ADP-ribosyltransferase activity,protein binding,enzyme binding,metal ion binding	Q9H2K2_K169_M1	DLADPSAKAVLTGEY	GlyGly (K)	5.22175	2.93936e-05	2.52228e-05
Q9H2K2	TNKS2	14DaysPAI / 14DaysDMSO	Poly [ADP-ribose] polymerase tankyrase-2	NAD+ ADP-ribosyltransferase activity,protein binding,enzyme binding,metal ion binding	Q9H2K2_K178_M1	VLTGEYKKDELLESA	GlyGly (K)	4.13421	1.92775e-05	1.80997e-05
Q9H2K2	TNKS2	14DaysPAI / 14DaysDMSO	Poly [ADP-ribose] polymerase tankyrase-2	NAD+ ADP-ribosyltransferase activity,protein binding,enzyme binding,metal ion binding	Q9H2K2_K225_M1	AAGYNRVKIVQLLLQ	GlyGly (K)	3.46089	6.93284e-06	8.12493e-06
Q9H2K2	TNKS2	14DaysPAI / 14DaysDMSO	Poly [ADP-ribose] polymerase tankyrase-2	NAD+ ADP-ribosyltransferase activity,protein binding,enzyme binding,metal ion binding	Q9H2K2_K323_M1	LAPTPQLKERLAYEF	GlyGly (K)	4.54092	0.00201906	0.000780495
Q9H2K2	TNKS2	14DaysPAI / 14DaysDMSO	Poly [ADP-ribose] polymerase tankyrase-2	NAD+ ADP-ribosyltransferase activity,protein binding,enzyme binding,metal ion binding	Q9H2K2_K331_M1	ERLAYEFKGHSLLQA	GlyGly (K)	3.43456	0.00225538	0.000856815
Q9H2K2	TNKS2	14DaysPAI / 14DaysDMSO	Poly [ADP-ribose] polymerase tankyrase-2	NAD+ ADP-ribosyltransferase activity,protein binding,enzyme binding,metal ion binding	Q9H2K2_K398_M1	ANINEKTKEFLTPLH	GlyGly (K)	5.43585	0.0177534	0.00505596
Q9H2K2	TNKS2	14DaysPAI / 14DaysDMSO	Poly [ADP-ribose] polymerase tankyrase-2	NAD+ ADP-ribosyltransferase activity,protein binding,enzyme binding,metal ion binding	Q9H2K2_K410_M1	PLHVASEKAHNDVVE	GlyGly (K)	3.94606	6.40027e-05	4.66293e-05
Q9H2K2	TNKS2	14DaysPAI / 14DaysDMSO	Poly [ADP-ribose] polymerase tankyrase-2	NAD+ ADP-ribosyltransferase activity,protein binding,enzyme binding,metal ion binding	Q9H2K2_K421_M1	DVVEVVVKHEAKVNA	GlyGly (K)	2.16374	3.80505e-08	1.43179e-07
Q9H2K2	TNKS2	14DaysPAI / 14DaysDMSO	Poly [ADP-ribose] polymerase tankyrase-2	NAD+ ADP-ribosyltransferase activity,protein binding,enzyme binding,metal ion binding	Q9H2K2_K425_M1	VVVKHEAKVNALDNL	GlyGly (K)	0.712086	0.00561665	0.00186155
Q9H2K2	TNKS2	14DaysPAI / 14DaysDMSO	Poly [ADP-ribose] polymerase tankyrase-2	NAD+ ADP-ribosyltransferase activity,protein binding,enzyme binding,metal ion binding	Q9H2K2_K48_M1	KRLVTPEKVNSRDTA	GlyGly (K)	2.12735	1.54208e-05	1.51877e-05
Q9H2K2	TNKS2	14DaysPAI / 14DaysDMSO	Poly [ADP-ribose] polymerase tankyrase-2	NAD+ ADP-ribosyltransferase activity,protein binding,enzyme binding,metal ion binding	Q9H2K2_K501_M1	RQLLEAAKAGDVETV	GlyGly (K)	3.91384	1.93979e-06	3.00013e-06
Q9H2K2	TNKS2	14DaysPAI / 14DaysDMSO	Poly [ADP-ribose] polymerase tankyrase-2	NAD+ ADP-ribosyltransferase activity,protein binding,enzyme binding,metal ion binding	Q9H2K2_K58_M1	SRDTAGRKSTPLHFA	GlyGly (K)	4.70562	0.000524337	0.000254245
Q9H2K2	TNKS2	14DaysPAI / 14DaysDMSO	Poly [ADP-ribose] polymerase tankyrase-2	NAD+ ADP-ribosyltransferase activity,protein binding,enzyme binding,metal ion binding	Q9H2K2_K592_M1	VNVADLWKFTPLHEA	GlyGly (K)	2.24866	7.70305e-07	1.46214e-06
Q9H2K2	TNKS2	14DaysPAI / 14DaysDMSO	Poly [ADP-ribose] polymerase tankyrase-2	NAD+ ADP-ribosyltransferase activity,protein binding,enzyme binding,metal ion binding	Q9H2K2_K620_M1	QHGADPTKKNRDGNT	GlyGly (K)	3.1408	1.233e-11	2.63159e-10
Q9H2K2	TNKS2	14DaysPAI / 14DaysDMSO	Poly [ADP-ribose] polymerase tankyrase-2	NAD+ ADP-ribosyltransferase activity,protein binding,enzyme binding,metal ion binding	Q9H2K2_K71_M1	FAAGFGRKDVVEYLL	GlyGly (K)	3.89194	0.00555088	0.00184293
Q9H2K2	TNKS2	14DaysPAI / 14DaysDMSO	Poly [ADP-ribose] polymerase tankyrase-2	NAD+ ADP-ribosyltransferase activity,protein binding,enzyme binding,metal ion binding	Q9H2K2_K869_M1	GASSLEKKEVPGVDF	GlyGly (K)	3.29324	0.000405607	0.00020607
Q9H2K2	TNKS2	14DaysPAI / 14DaysDMSO	Poly [ADP-ribose] polymerase tankyrase-2	NAD+ ADP-ribosyltransferase activity,protein binding,enzyme binding,metal ion binding	Q9H2K2_K913_M1	EMGHKELKEIGINAY	GlyGly (K)	2.33671	1.33595e-06	2.24286e-06
Q9H2K2	TNKS2	14DaysPAI / 14DaysDMSO	Poly [ADP-ribose] polymerase tankyrase-2	NAD+ ADP-ribosyltransferase activity,protein binding,enzyme binding,metal ion binding	Q9H2K2_K996_M1	FNRYNILKIQKVCNK	GlyGly (K)	2.39634	9.06911e-09	4.73808e-08
Q9H2K8	TAOK3	14DaysPAI / 14DaysDMSO	Serine/threonine-protein kinase TAO3	protein serine/threonine kinase activity,MAP kinase kinase kinase activity,protein kinase inhibitor activity,protein binding,ATP binding,transferase activity	Q9H2K8_K747_M1	HQLEVTPKNEHKTIL	GlyGly (K)	0.386947	0.0296055	0.00793681
Q9H2K8	TAOK3	14DaysPAI / 14DaysDMSO	Serine/threonine-protein kinase TAO3	protein serine/threonine kinase activity,MAP kinase kinase kinase activity,protein kinase inhibitor activity,protein binding,ATP binding,transferase activity	Q9H2K8_K815_M1	LLNAYQSKIKMQTEA	GlyGly (K)	1.94851	0.082601	0.0198003
Q9H2K8	TAOK3	14DaysPAI / 14DaysDMSO	Serine/threonine-protein kinase TAO3	protein serine/threonine kinase activity,MAP kinase kinase kinase activity,protein kinase inhibitor activity,protein binding,ATP binding,transferase activity	Q9H2K8_K855_M1	EELAALQKERSERIK	GlyGly (K)	0.694351	0.104525	0.0244763
Q9H2K8	TAOK3	14DaysPAI / 14DaysDMSO	Serine/threonine-protein kinase TAO3	protein serine/threonine kinase activity,MAP kinase kinase kinase activity,protein kinase inhibitor activity,protein binding,ATP binding,transferase activity	Q9H2K8_K894_M1	LVTLDFPKEDYR___	GlyGly (K)	2.04894	0.00355425	0.00125933
Q9H2L5	RASSF4	14DaysPAI / 14DaysDMSO	Ras association domain-containing protein 4	protein binding	Q9H2L5_K21_M1	SDSKSIQKSELLGLL	GlyGly (K)	2.88277	4.61833e-05	3.60084e-05
Q9H2M9	RAB3GAP2	14DaysPAI / 14DaysDMSO	Rab3 GTPase-activating protein non-catalytic subunit	GTPase activator activity,protein binding,enzyme activator activity,Rab GTPase binding,enzyme regulator activity,protein heterodimerization activity,Rab guanyl-nucleotide exchange factor activity	Q9H2M9_K1177_M1	RFSLKTVKPLSLFDS	GlyGly (K)	3.24138	9.30116e-05	6.27583e-05
Q9H2M9	RAB3GAP2	14DaysPAI / 14DaysDMSO	Rab3 GTPase-activating protein non-catalytic subunit	GTPase activator activity,protein binding,enzyme activator activity,Rab GTPase binding,enzyme regulator activity,protein heterodimerization activity,Rab guanyl-nucleotide exchange factor activity	Q9H2M9_K1185_M1	PLSLFDSKGKNAFFK	GlyGly (K)	1.53873	0.000123814	7.89421e-05
Q9H2M9	RAB3GAP2	14DaysPAI / 14DaysDMSO	Rab3 GTPase-activating protein non-catalytic subunit	GTPase activator activity,protein binding,enzyme activator activity,Rab GTPase binding,enzyme regulator activity,protein heterodimerization activity,Rab guanyl-nucleotide exchange factor activity	Q9H2M9_K1219_M1	VRQQFLLKVVSAAVQ	GlyGly (K)	2.65548	0.00144427	0.000588925
Q9H2M9	RAB3GAP2	14DaysPAI / 14DaysDMSO	Rab3 GTPase-activating protein non-catalytic subunit	GTPase activator activity,protein binding,enzyme activator activity,Rab GTPase binding,enzyme regulator activity,protein heterodimerization activity,Rab guanyl-nucleotide exchange factor activity	Q9H2M9_K1233_M1	QAQHSATKVKDPTEE	GlyGly (K)	2.48489	2.11474e-10	2.53238e-09
Q9H2M9	RAB3GAP2	14DaysPAI / 14DaysDMSO	Rab3 GTPase-activating protein non-catalytic subunit	GTPase activator activity,protein binding,enzyme activator activity,Rab GTPase binding,enzyme regulator activity,protein heterodimerization activity,Rab guanyl-nucleotide exchange factor activity	Q9H2M9_K1235_M1	QHSATKVKDPTEEAT	GlyGly (K)	1.31833	2.40771e-09	1.70104e-08
Q9H2M9	RAB3GAP2	14DaysPAI / 14DaysDMSO	Rab3 GTPase-activating protein non-catalytic subunit	GTPase activator activity,protein binding,enzyme activator activity,Rab GTPase binding,enzyme regulator activity,protein heterodimerization activity,Rab guanyl-nucleotide exchange factor activity	Q9H2M9_K1322_M1	ALLHTQTKEGMELLA	GlyGly (K)	-0.386753	0.194444	0.0428679
Q9H2M9	RAB3GAP2	14DaysPAI / 14DaysDMSO	Rab3 GTPase-activating protein non-catalytic subunit	GTPase activator activity,protein binding,enzyme activator activity,Rab GTPase binding,enzyme regulator activity,protein heterodimerization activity,Rab guanyl-nucleotide exchange factor activity	Q9H2M9_K1359_M1	VPIATTAKLVNKVIE	GlyGly (K)	0.751164	0.000336811	0.000176983
Q9H2M9	RAB3GAP2	14DaysPAI / 14DaysDMSO	Rab3 GTPase-activating protein non-catalytic subunit	GTPase activator activity,protein binding,enzyme activator activity,Rab GTPase binding,enzyme regulator activity,protein heterodimerization activity,Rab guanyl-nucleotide exchange factor activity	Q9H2M9_K1363_M1	TTAKLVNKVIELLPE	GlyGly (K)	-1.43094	0.0438617	0.0112447
Q9H2M9	RAB3GAP2	14DaysPAI / 14DaysDMSO	Rab3 GTPase-activating protein non-catalytic subunit	GTPase activator activity,protein binding,enzyme activator activity,Rab GTPase binding,enzyme regulator activity,protein heterodimerization activity,Rab guanyl-nucleotide exchange factor activity	Q9H2M9_K446_M1	LHERVPEKADFSPFG	GlyGly (K)	2.75074	1.57367e-07	4.29018e-07
Q9H2M9	RAB3GAP2	14DaysPAI / 14DaysDMSO	Rab3 GTPase-activating protein non-catalytic subunit	GTPase activator activity,protein binding,enzyme activator activity,Rab GTPase binding,enzyme regulator activity,protein heterodimerization activity,Rab guanyl-nucleotide exchange factor activity	Q9H2M9_K546_M1	FHLALSDKKSERAKD	GlyGly (K)	2.05852	1.52236e-06	2.4836e-06
Q9H2M9	RAB3GAP2	14DaysPAI / 14DaysDMSO	Rab3 GTPase-activating protein non-catalytic subunit	GTPase activator activity,protein binding,enzyme activator activity,Rab GTPase binding,enzyme regulator activity,protein heterodimerization activity,Rab guanyl-nucleotide exchange factor activity	Q9H2M9_K559_M1	KDMHLVKKLAALLKT	GlyGly (K)	-0.729005	0.147306	0.0333639
Q9H2M9	RAB3GAP2	14DaysPAI / 14DaysDMSO	Rab3 GTPase-activating protein non-catalytic subunit	GTPase activator activity,protein binding,enzyme activator activity,Rab GTPase binding,enzyme regulator activity,protein heterodimerization activity,Rab guanyl-nucleotide exchange factor activity	Q9H2M9_K567_M1	LAALLKTKSPNLDLV	GlyGly (K)	1.06153	0.000662481	0.000308257
Q9H2M9	RAB3GAP2	14DaysPAI / 14DaysDMSO	Rab3 GTPase-activating protein non-catalytic subunit	GTPase activator activity,protein binding,enzyme activator activity,Rab GTPase binding,enzyme regulator activity,protein heterodimerization activity,Rab guanyl-nucleotide exchange factor activity	Q9H2M9_K677_M1	LLLRLDEKELLKLQA	GlyGly (K)	0.975332	0.000232069	0.000130769
Q9H2M9	RAB3GAP2	14DaysPAI / 14DaysDMSO	Rab3 GTPase-activating protein non-catalytic subunit	GTPase activator activity,protein binding,enzyme activator activity,Rab GTPase binding,enzyme regulator activity,protein heterodimerization activity,Rab guanyl-nucleotide exchange factor activity	Q9H2M9_K711_M1	KDGVLPVKTFLEYLE	GlyGly (K)	1.28842	0.013775	0.00404855
Q9H2M9	RAB3GAP2	14DaysPAI / 14DaysDMSO	Rab3 GTPase-activating protein non-catalytic subunit	GTPase activator activity,protein binding,enzyme activator activity,Rab GTPase binding,enzyme regulator activity,protein heterodimerization activity,Rab guanyl-nucleotide exchange factor activity	Q9H2M9_K727_M1	EKDVLNIKKISEEEY	GlyGly (K)	2.29771	2.39983e-09	1.69675e-08
Q9H2M9	RAB3GAP2	14DaysPAI / 14DaysDMSO	Rab3 GTPase-activating protein non-catalytic subunit	GTPase activator activity,protein binding,enzyme activator activity,Rab GTPase binding,enzyme regulator activity,protein heterodimerization activity,Rab guanyl-nucleotide exchange factor activity	Q9H2M9_K913_M1	KGNTQTSKVSSLQAE	GlyGly (K)	2.31608	1.5235e-08	7.07736e-08
Q9H2M9	RAB3GAP2	14DaysPAI / 14DaysDMSO	Rab3 GTPase-activating protein non-catalytic subunit	GTPase activator activity,protein binding,enzyme activator activity,Rab GTPase binding,enzyme regulator activity,protein heterodimerization activity,Rab guanyl-nucleotide exchange factor activity	Q9H2M9_K935_M1	KKLLEGGKGGIADSV	GlyGly (K)	3.51177	8.39258e-08	2.64565e-07
Q9H2M9	RAB3GAP2	14DaysPAI / 14DaysDMSO	Rab3 GTPase-activating protein non-catalytic subunit	GTPase activator activity,protein binding,enzyme activator activity,Rab GTPase binding,enzyme regulator activity,protein heterodimerization activity,Rab guanyl-nucleotide exchange factor activity	Q9H2M9_K948_M1	SVAKWIFKQDFSPEV	GlyGly (K)	0.929355	0.00401272	0.00139631
Q9H2M9	RAB3GAP2	14DaysPAI / 14DaysDMSO	Rab3 GTPase-activating protein non-catalytic subunit	GTPase activator activity,protein binding,enzyme activator activity,Rab GTPase binding,enzyme regulator activity,protein heterodimerization activity,Rab guanyl-nucleotide exchange factor activity	Q9H2M9_K957_M1	DFSPEVLKLANEERD	GlyGly (K)	5.31129	6.70134e-06	7.91175e-06
Q9H2M9	RAB3GAP2	14DaysPAI / 14DaysDMSO	Rab3 GTPase-activating protein non-catalytic subunit	GTPase activator activity,protein binding,enzyme activator activity,Rab GTPase binding,enzyme regulator activity,protein heterodimerization activity,Rab guanyl-nucleotide exchange factor activity	Q9H2M9_K96_M1	MVIAREQKAVFLVPK	GlyGly (K)	2.19881	6.5546e-06	7.77317e-06
Q9H2M9	RAB3GAP2	14DaysPAI / 14DaysDMSO	Rab3 GTPase-activating protein non-catalytic subunit	GTPase activator activity,protein binding,enzyme activator activity,Rab GTPase binding,enzyme regulator activity,protein heterodimerization activity,Rab guanyl-nucleotide exchange factor activity	Q9H2M9_K972_M1	AENPDEPKEGVNRSF	GlyGly (K)	-0.899434	0.117894	0.027283
Q9H2P0	ADNP	14DaysPAI / 14DaysDMSO	Activity-dependent neuroprotector homeobox protein	DNA binding,chromatin binding,copper ion binding,protein binding,peptide binding,beta-tubulin binding	Q9H2P0_K203_M1	YIAKAGEKSLNGAVP	GlyGly (K)	-2.84197	0.0277068	0.00748331
Q9H2P0	ADNP	14DaysPAI / 14DaysDMSO	Activity-dependent neuroprotector homeobox protein	DNA binding,chromatin binding,copper ion binding,protein binding,peptide binding,beta-tubulin binding	Q9H2P0_K408_M1	SLSSGQLKSPSLSQS	GlyGly (K)	0.651811	0.438728	0.0890578
Q9H2P0	ADNP	14DaysPAI / 14DaysDMSO	Activity-dependent neuroprotector homeobox protein	DNA binding,chromatin binding,copper ion binding,protein binding,peptide binding,beta-tubulin binding	Q9H2P0_K427_M1	VLGQSSSKPAAAATG	GlyGly (K)	-0.0195548	0.972889	0.177741
Q9H2P0	ADNP	14DaysPAI / 14DaysDMSO	Activity-dependent neuroprotector homeobox protein	DNA binding,chromatin binding,copper ion binding,protein binding,peptide binding,beta-tubulin binding	Q9H2P0_K600_M1	PQPKVQEKADIPVKS	GlyGly (K)	0.254534	0.559004	0.11038
Q9H2P0	ADNP	14DaysPAI / 14DaysDMSO	Activity-dependent neuroprotector homeobox protein	DNA binding,chromatin binding,copper ion binding,protein binding,peptide binding,beta-tubulin binding	Q9H2P0_K606_M1	EKADIPVKSSPQAAV	GlyGly (K)	-1.6203	0.0180674	0.0051342
Q9H2P0	ADNP	14DaysPAI / 14DaysDMSO	Activity-dependent neuroprotector homeobox protein	DNA binding,chromatin binding,copper ion binding,protein binding,peptide binding,beta-tubulin binding	Q9H2P0_K658_M1	QTVHPVEKKLTYKCI	GlyGly (K)	-0.0545258	0.0905999	0.0215174
Q9H2P0	ADNP	14DaysPAI / 14DaysDMSO	Activity-dependent neuroprotector homeobox protein	DNA binding,chromatin binding,copper ion binding,protein binding,peptide binding,beta-tubulin binding	Q9H2P0_K716_M1	SPSLAPVKRTYEQME	GlyGly (K)	-3.25451	0.0026128	0.000970129
Q9H2P0	ADNP	14DaysPAI / 14DaysDMSO	Activity-dependent neuroprotector homeobox protein	DNA binding,chromatin binding,copper ion binding,protein binding,peptide binding,beta-tubulin binding	Q9H2P0_K807_M1	IASHFSNKRKKCVRD	GlyGly (K)	-1.68498	0.0260457	0.00708507
Q9H2P9	DPH5	14DaysPAI / 14DaysDMSO	Diphthine methyl ester synthase	diphthine synthase activity	Q9H2P9_K100_M1	DLVLRATKLGIPYRV	GlyGly (K)	4.5191	0.00023125	0.000130399
Q9H2P9	DPH5	14DaysPAI / 14DaysDMSO	Diphthine methyl ester synthase	diphthine synthase activity	Q9H2P9_K177_M1	QSLENLIKGRKIYEP	GlyGly (K)	-0.525468	0.146256	0.0331499
Q9H2P9	DPH5	14DaysPAI / 14DaysDMSO	Diphthine methyl ester synthase	diphthine synthase activity	Q9H2P9_K18_M1	DAKDITVKGLEVVRR	GlyGly (K)	2.69544	1.83683e-06	2.87411e-06
Q9H2P9	DPH5	14DaysPAI / 14DaysDMSO	Diphthine methyl ester synthase	diphthine synthase activity	Q9H2P9_K231_M1	RVGADDQKIAAGTLR	GlyGly (K)	3.69368	2.87012e-08	1.15186e-07
Q9H2T7	RANBP17	14DaysPAI / 14DaysDMSO	Ran-binding protein 17	nuclear export signal receptor activity,GTP binding,Ran GTPase binding	Q9H2T7_K175_M1	RPSAKHRKIATSFRD	GlyGly (K)	2.59687	0.000330116	0.000174156
Q9H2T7	RANBP17	14DaysPAI / 14DaysDMSO	Ran-binding protein 17	nuclear export signal receptor activity,GTP binding,Ran GTPase binding	Q9H2T7_K394_M1	VASVPFVKSTEPHLL	GlyGly (K)	2.35992	0.00487107	0.00164789
Q9H2T7	RANBP17	14DaysPAI / 14DaysDMSO	Ran-binding protein 17	nuclear export signal receptor activity,GTP binding,Ran GTPase binding	Q9H2T7_K410_M1	TYAPEITKAFITSRL	GlyGly (K)	4.28003	0.000346248	0.000181007
Q9H2T7	RANBP17	14DaysPAI / 14DaysDMSO	Ran-binding protein 17	nuclear export signal receptor activity,GTP binding,Ran GTPase binding	Q9H2T7_K600_M1	TKIVTNLKYWGRYEP	GlyGly (K)	2.83263	2.83171e-05	2.44885e-05
Q9H2U1	DHX36	14DaysPAI / 14DaysDMSO	ATP-dependent DNA/RNA helicase DHX36	core promoter binding,G-quadruplex RNA binding,single-stranded DNA binding,RNA binding,double-stranded RNA binding,ATP-dependent RNA helicase activity,protein binding,ATP binding,DNA-dependent ATPase activity,histone deacetylase binding,transcription regulatory region DNA binding,G-quadruplex DNA binding,telomerase RNA binding	Q9H2U1_K105_M1	LLNSVQAKNDKESEA	GlyGly (K)	3.53115	1.0891e-05	1.15748e-05
Q9H2U1	DHX36	14DaysPAI / 14DaysDMSO	ATP-dependent DNA/RNA helicase DHX36	core promoter binding,G-quadruplex RNA binding,single-stranded DNA binding,RNA binding,double-stranded RNA binding,ATP-dependent RNA helicase activity,protein binding,ATP binding,DNA-dependent ATPase activity,histone deacetylase binding,transcription regulatory region DNA binding,G-quadruplex DNA binding,telomerase RNA binding	Q9H2U1_K108_M1	SVQAKNDKESEAQIS	GlyGly (K)	2.98233	0.000306185	0.000163805
Q9H2U1	DHX36	14DaysPAI / 14DaysDMSO	ATP-dependent DNA/RNA helicase DHX36	core promoter binding,G-quadruplex RNA binding,single-stranded DNA binding,RNA binding,double-stranded RNA binding,ATP-dependent RNA helicase activity,protein binding,ATP binding,DNA-dependent ATPase activity,histone deacetylase binding,transcription regulatory region DNA binding,G-quadruplex DNA binding,telomerase RNA binding	Q9H2U1_K131_M1	YGTEVSTKNTPCSEN	GlyGly (K)	2.89386	0.000720673	0.000330378
Q9H2U1	DHX36	14DaysPAI / 14DaysDMSO	ATP-dependent DNA/RNA helicase DHX36	core promoter binding,G-quadruplex RNA binding,single-stranded DNA binding,RNA binding,double-stranded RNA binding,ATP-dependent RNA helicase activity,protein binding,ATP binding,DNA-dependent ATPase activity,histone deacetylase binding,transcription regulatory region DNA binding,G-quadruplex DNA binding,telomerase RNA binding	Q9H2U1_K139_M1	NTPCSENKLDIQEKK	GlyGly (K)	2.27263	1.60743e-06	2.59126e-06
Q9H2U1	DHX36	14DaysPAI / 14DaysDMSO	ATP-dependent DNA/RNA helicase DHX36	core promoter binding,G-quadruplex RNA binding,single-stranded DNA binding,RNA binding,double-stranded RNA binding,ATP-dependent RNA helicase activity,protein binding,ATP binding,DNA-dependent ATPase activity,histone deacetylase binding,transcription regulatory region DNA binding,G-quadruplex DNA binding,telomerase RNA binding	Q9H2U1_K183_M1	PDGTLDQKLLEDLQK	GlyGly (K)	3.62032	0.000572021	0.000273178
Q9H2U1	DHX36	14DaysPAI / 14DaysDMSO	ATP-dependent DNA/RNA helicase DHX36	core promoter binding,G-quadruplex RNA binding,single-stranded DNA binding,RNA binding,double-stranded RNA binding,ATP-dependent RNA helicase activity,protein binding,ATP binding,DNA-dependent ATPase activity,histone deacetylase binding,transcription regulatory region DNA binding,G-quadruplex DNA binding,telomerase RNA binding	Q9H2U1_K190_M1	KLLEDLQKKKNDLRY	GlyGly (K)	3.7375	6.87913e-05	4.93709e-05
Q9H2U1	DHX36	14DaysPAI / 14DaysDMSO	ATP-dependent DNA/RNA helicase DHX36	core promoter binding,G-quadruplex RNA binding,single-stranded DNA binding,RNA binding,double-stranded RNA binding,ATP-dependent RNA helicase activity,protein binding,ATP binding,DNA-dependent ATPase activity,histone deacetylase binding,transcription regulatory region DNA binding,G-quadruplex DNA binding,telomerase RNA binding	Q9H2U1_K206_M1	EMQHFREKLPSYGMQ	GlyGly (K)	3.74561	5.50153e-07	1.12602e-06
Q9H2U1	DHX36	14DaysPAI / 14DaysDMSO	ATP-dependent DNA/RNA helicase DHX36	core promoter binding,G-quadruplex RNA binding,single-stranded DNA binding,RNA binding,double-stranded RNA binding,ATP-dependent RNA helicase activity,protein binding,ATP binding,DNA-dependent ATPase activity,histone deacetylase binding,transcription regulatory region DNA binding,G-quadruplex DNA binding,telomerase RNA binding	Q9H2U1_K412_M1	IRYVPEQKEHRSQFK	GlyGly (K)	3.23568	0.00301315	0.00109445
Q9H2U1	DHX36	14DaysPAI / 14DaysDMSO	ATP-dependent DNA/RNA helicase DHX36	core promoter binding,G-quadruplex RNA binding,single-stranded DNA binding,RNA binding,double-stranded RNA binding,ATP-dependent RNA helicase activity,protein binding,ATP binding,DNA-dependent ATPase activity,histone deacetylase binding,transcription regulatory region DNA binding,G-quadruplex DNA binding,telomerase RNA binding	Q9H2U1_K435_M1	NRQEKEEKEAIYKER	GlyGly (K)	3.04988	4.26179e-05	3.38098e-05
Q9H2U1	DHX36	14DaysPAI / 14DaysDMSO	ATP-dependent DNA/RNA helicase DHX36	core promoter binding,G-quadruplex RNA binding,single-stranded DNA binding,RNA binding,double-stranded RNA binding,ATP-dependent RNA helicase activity,protein binding,ATP binding,DNA-dependent ATPase activity,histone deacetylase binding,transcription regulatory region DNA binding,G-quadruplex DNA binding,telomerase RNA binding	Q9H2U1_K440_M1	EEKEAIYKERWPDYV	GlyGly (K)	5.44348	6.17802e-08	2.08611e-07
Q9H2U1	DHX36	14DaysPAI / 14DaysDMSO	ATP-dependent DNA/RNA helicase DHX36	core promoter binding,G-quadruplex RNA binding,single-stranded DNA binding,RNA binding,double-stranded RNA binding,ATP-dependent RNA helicase activity,protein binding,ATP binding,DNA-dependent ATPase activity,histone deacetylase binding,transcription regulatory region DNA binding,G-quadruplex DNA binding,telomerase RNA binding	Q9H2U1_K518_M1	QVMFKSDKFLIIPLH	GlyGly (K)	4.17534	1.72909e-05	1.66182e-05
Q9H2U1	DHX36	14DaysPAI / 14DaysDMSO	ATP-dependent DNA/RNA helicase DHX36	core promoter binding,G-quadruplex RNA binding,single-stranded DNA binding,RNA binding,double-stranded RNA binding,ATP-dependent RNA helicase activity,protein binding,ATP binding,DNA-dependent ATPase activity,histone deacetylase binding,transcription regulatory region DNA binding,G-quadruplex DNA binding,telomerase RNA binding	Q9H2U1_K538_M1	VNQTQVFKRTPPGVR	GlyGly (K)	4.72336	0.0016526	0.000659523
Q9H2U1	DHX36	14DaysPAI / 14DaysDMSO	ATP-dependent DNA/RNA helicase DHX36	core promoter binding,G-quadruplex RNA binding,single-stranded DNA binding,RNA binding,double-stranded RNA binding,ATP-dependent RNA helicase activity,protein binding,ATP binding,DNA-dependent ATPase activity,histone deacetylase binding,transcription regulatory region DNA binding,G-quadruplex DNA binding,telomerase RNA binding	Q9H2U1_K593_M1	MSAEWVSKANAKQRK	GlyGly (K)	5.02616	7.47891e-05	5.2762e-05
Q9H2U1	DHX36	14DaysPAI / 14DaysDMSO	ATP-dependent DNA/RNA helicase DHX36	core promoter binding,G-quadruplex RNA binding,single-stranded DNA binding,RNA binding,double-stranded RNA binding,ATP-dependent RNA helicase activity,protein binding,ATP binding,DNA-dependent ATPase activity,histone deacetylase binding,transcription regulatory region DNA binding,G-quadruplex DNA binding,telomerase RNA binding	Q9H2U1_K682_M1	MELNALDKQEELTPL	GlyGly (K)	6.00247	1.71877e-07	4.59087e-07
Q9H2U1	DHX36	14DaysPAI / 14DaysDMSO	ATP-dependent DNA/RNA helicase DHX36	core promoter binding,G-quadruplex RNA binding,single-stranded DNA binding,RNA binding,double-stranded RNA binding,ATP-dependent RNA helicase activity,protein binding,ATP binding,DNA-dependent ATPase activity,histone deacetylase binding,transcription regulatory region DNA binding,G-quadruplex DNA binding,telomerase RNA binding	Q9H2U1_K737_M1	PFVIPLGKEKIADAR	GlyGly (K)	3.97631	8.51637e-05	5.85141e-05
Q9H2U1	DHX36	14DaysPAI / 14DaysDMSO	ATP-dependent DNA/RNA helicase DHX36	core promoter binding,G-quadruplex RNA binding,single-stranded DNA binding,RNA binding,double-stranded RNA binding,ATP-dependent RNA helicase activity,protein binding,ATP binding,DNA-dependent ATPase activity,histone deacetylase binding,transcription regulatory region DNA binding,G-quadruplex DNA binding,telomerase RNA binding	Q9H2U1_K817_M1	FVSSRNPKDPESNIN	GlyGly (K)	5.41432	1.70885e-06	2.71748e-06
Q9H2U1	DHX36	14DaysPAI / 14DaysDMSO	ATP-dependent DNA/RNA helicase DHX36	core promoter binding,G-quadruplex RNA binding,single-stranded DNA binding,RNA binding,double-stranded RNA binding,ATP-dependent RNA helicase activity,protein binding,ATP binding,DNA-dependent ATPase activity,histone deacetylase binding,transcription regulatory region DNA binding,G-quadruplex DNA binding,telomerase RNA binding	Q9H2U1_K829_M1	NINSDNEKIIKAVIC	GlyGly (K)	2.74163	4.98845e-06	6.27759e-06
Q9H2U1	DHX36	14DaysPAI / 14DaysDMSO	ATP-dependent DNA/RNA helicase DHX36	core promoter binding,G-quadruplex RNA binding,single-stranded DNA binding,RNA binding,double-stranded RNA binding,ATP-dependent RNA helicase activity,protein binding,ATP binding,DNA-dependent ATPase activity,histone deacetylase binding,transcription regulatory region DNA binding,G-quadruplex DNA binding,telomerase RNA binding	Q9H2U1_K858_M1	GKKRKMVKVYTKTDG	GlyGly (K)	2.47406	0.000161218	9.75185e-05
Q9H2U1	DHX36	14DaysPAI / 14DaysDMSO	ATP-dependent DNA/RNA helicase DHX36	core promoter binding,G-quadruplex RNA binding,single-stranded DNA binding,RNA binding,double-stranded RNA binding,ATP-dependent RNA helicase activity,protein binding,ATP binding,DNA-dependent ATPase activity,histone deacetylase binding,transcription regulatory region DNA binding,G-quadruplex DNA binding,telomerase RNA binding	Q9H2U1_K862_M1	KMVKVYTKTDGLVAV	GlyGly (K)	4.55081	4.86323e-07	1.02444e-06
Q9H2U1	DHX36	14DaysPAI / 14DaysDMSO	ATP-dependent DNA/RNA helicase DHX36	core promoter binding,G-quadruplex RNA binding,single-stranded DNA binding,RNA binding,double-stranded RNA binding,ATP-dependent RNA helicase activity,protein binding,ATP binding,DNA-dependent ATPase activity,histone deacetylase binding,transcription regulatory region DNA binding,G-quadruplex DNA binding,telomerase RNA binding	Q9H2U1_K872_M1	GLVAVHPKSVNVEQT	GlyGly (K)	1.46855	0.000454224	0.000226032
Q9H2U1	DHX36	14DaysPAI / 14DaysDMSO	ATP-dependent DNA/RNA helicase DHX36	core promoter binding,G-quadruplex RNA binding,single-stranded DNA binding,RNA binding,double-stranded RNA binding,ATP-dependent RNA helicase activity,protein binding,ATP binding,DNA-dependent ATPase activity,histone deacetylase binding,transcription regulatory region DNA binding,G-quadruplex DNA binding,telomerase RNA binding	Q9H2U1_K947_M1	ARIAHLVKELRKELD	GlyGly (K)	3.32312	3.03552e-07	7.11836e-07
Q9H2U1	DHX36	14DaysPAI / 14DaysDMSO	ATP-dependent DNA/RNA helicase DHX36	core promoter binding,G-quadruplex RNA binding,single-stranded DNA binding,RNA binding,double-stranded RNA binding,ATP-dependent RNA helicase activity,protein binding,ATP binding,DNA-dependent ATPase activity,histone deacetylase binding,transcription regulatory region DNA binding,G-quadruplex DNA binding,telomerase RNA binding	Q9H2U1_K951_M1	HLVKELRKELDILLQ	GlyGly (K)	3.18151	0.000935625	0.000410063
Q9H2U1	DHX36	14DaysPAI / 14DaysDMSO	ATP-dependent DNA/RNA helicase DHX36	core promoter binding,G-quadruplex RNA binding,single-stranded DNA binding,RNA binding,double-stranded RNA binding,ATP-dependent RNA helicase activity,protein binding,ATP binding,DNA-dependent ATPase activity,histone deacetylase binding,transcription regulatory region DNA binding,G-quadruplex DNA binding,telomerase RNA binding	Q9H2U1_K973_M1	PVDWNDTKSRDCAVL	GlyGly (K)	3.80901	1.3489e-06	2.2597e-06
Q9H2U2	PPA2	14DaysPAI / 14DaysDMSO	Inorganic pyrophosphatase 2, mitochondrial	magnesium ion binding,inorganic diphosphatase activity,protein serine/threonine phosphatase activity	Q9H2U2_K111_M1	AKMEIATKEPMNPIK	GlyGly (K)	1.25623	9.77365e-05	6.53108e-05
Q9H2U2	PPA2	14DaysPAI / 14DaysDMSO	Inorganic pyrophosphatase 2, mitochondrial	magnesium ion binding,inorganic diphosphatase activity,protein serine/threonine phosphatase activity	Q9H2U2_K216_M1	ANDPEASKFHDIDDV	GlyGly (K)	1.39952	0.00223736	0.000851089
Q9H2U2	PPA2	14DaysPAI / 14DaysDMSO	Inorganic pyrophosphatase 2, mitochondrial	magnesium ion binding,inorganic diphosphatase activity,protein serine/threonine phosphatase activity	Q9H2U2_K224_M1	FHDIDDVKKFKPGYL	GlyGly (K)	-0.117839	0.00908837	0.00282007
Q9H2U2	PPA2	14DaysPAI / 14DaysDMSO	Inorganic pyrophosphatase 2, mitochondrial	magnesium ion binding,inorganic diphosphatase activity,protein serine/threonine phosphatase activity	Q9H2U2_K69_M1	PFHDIPLKVNSKEEN	GlyGly (K)	-0.135354	0.0669779	0.016406
Q9H2W6	MRPL46	14DaysPAI / 14DaysDMSO	39S ribosomal protein L46, mitochondrial	molecular_function,structural constituent of ribosome,hydrolase activity	Q9H2W6_K143_M1	RITEADEKNDRTSLN	GlyGly (K)	-0.0357523	0.00931656	0.00288105
Q9H2W6	MRPL46	14DaysPAI / 14DaysDMSO	39S ribosomal protein L46, mitochondrial	molecular_function,structural constituent of ribosome,hydrolase activity	Q9H2W6_K265_M1	DELGDYLKPKYLAQV	GlyGly (K)	2.40527	1.14592e-05	1.20488e-05
Q9H2X6	HIPK2	14DaysPAI / 14DaysDMSO	Homeodomain-interacting protein kinase 2	RNA polymerase II activating transcription factor binding,transcription corepressor activity,protein kinase activity,protein serine/threonine kinase activity,protein binding,ATP binding,SMAD binding,virion binding,RNA polymerase II transcription coactivator activity	Q9H2X6_K231_M1	IVAIKILKNHPSYAR	GlyGly (K)	3.64154	2.53382e-06	3.69475e-06
Q9H2X6	HIPK2	14DaysPAI / 14DaysDMSO	Homeodomain-interacting protein kinase 2	RNA polymerase II activating transcription factor binding,transcription corepressor activity,protein kinase activity,protein serine/threonine kinase activity,protein binding,ATP binding,SMAD binding,virion binding,RNA polymerase II transcription coactivator activity	Q9H2X6_K343_M1	SRQPYRVKVIDFGSA	GlyGly (K)	3.40055	1.37552e-06	2.29559e-06
Q9H2X6	HIPK2	14DaysPAI / 14DaysDMSO	Homeodomain-interacting protein kinase 2	RNA polymerase II activating transcription factor binding,transcription corepressor activity,protein kinase activity,protein serine/threonine kinase activity,protein binding,ATP binding,SMAD binding,virion binding,RNA polymerase II transcription coactivator activity	Q9H2X6_K430_M1	YLLSAGTKTTRFFNR	GlyGly (K)	6.66514	6.31858e-05	4.61616e-05
Q9H2X6	HIPK2	14DaysPAI / 14DaysDMSO	Homeodomain-interacting protein kinase 2	RNA polymerase II activating transcription factor binding,transcription corepressor activity,protein kinase activity,protein serine/threonine kinase activity,protein binding,ATP binding,SMAD binding,virion binding,RNA polymerase II transcription coactivator activity	Q9H2X6_K449_M1	PYPLWRLKTPDDHEA	GlyGly (K)	2.55982	1.6155e-06	2.60165e-06
Q9H2X6	HIPK2	14DaysPAI / 14DaysDMSO	Homeodomain-interacting protein kinase 2	RNA polymerase II activating transcription factor binding,transcription corepressor activity,protein kinase activity,protein serine/threonine kinase activity,protein binding,ATP binding,SMAD binding,virion binding,RNA polymerase II transcription coactivator activity	Q9H2X6_K461_M1	HEAETGIKSKEARKY	GlyGly (K)	-0.453712	0.52537	0.104503
Q9H300	PARL	14DaysPAI / 14DaysDMSO	Presenilins-associated rhomboid-like protein, mitochondrial	endopeptidase activity,serine-type endopeptidase activity,protein binding	Q9H300_K136_M1	QSYFDGIKADWLDSI	GlyGly (K)	3.02709	0.000409856	0.000207818
Q9H300	PARL	14DaysPAI / 14DaysDMSO	Presenilins-associated rhomboid-like protein, mitochondrial	endopeptidase activity,serine-type endopeptidase activity,protein binding	Q9H300_K147_M1	LDSIRPQKEGDFRKE	GlyGly (K)	2.94826	6.36248e-05	4.64116e-05
Q9H300	PARL	14DaysPAI / 14DaysDMSO	Presenilins-associated rhomboid-like protein, mitochondrial	endopeptidase activity,serine-type endopeptidase activity,protein binding	Q9H300_K157_M1	DFRKEINKWWNNLSD	GlyGly (K)	3.11852	0.000164209	9.89591e-05
Q9H300	PARL	14DaysPAI / 14DaysDMSO	Presenilins-associated rhomboid-like protein, mitochondrial	endopeptidase activity,serine-type endopeptidase activity,protein binding	Q9H300_K362_M1	KNREPLVKIWHEIRT	GlyGly (K)	0.994321	0.0590236	0.0146507
Q9H300	PARL	14DaysPAI / 14DaysDMSO	Presenilins-associated rhomboid-like protein, mitochondrial	endopeptidase activity,serine-type endopeptidase activity,protein binding	Q9H300_K75_M1	GTSGEAYKRSALIPP	GlyGly (K)	2.45179	1.39878e-08	6.62279e-08
Q9H305	CDIP1	14DaysPAI / 14DaysDMSO	Cell death-inducing p53-target protein 1	molecular_function,protein binding,metal ion binding	Q9H305_K205_M1	KAYIYTYKRLC____	GlyGly (K)	1.93015	3.70343e-06	4.96973e-06
Q9H305	CDIP1	14DaysPAI / 14DaysDMSO	Cell death-inducing p53-target protein 1	molecular_function,protein binding,metal ion binding	Q9H305_K21_M1	TAPLLEEKSGAPPTP	GlyGly (K)	-0.599847	0.245452	0.0529056
Q9H3C7	GGNBP2	14DaysPAI / 14DaysDMSO	Gametogenetin-binding protein 2		Q9H3C7_K119_M1	EPLTVGPKGVLSVTR	GlyGly (K)	1.04191	0.00797646	0.00251918
Q9H3C7	GGNBP2	14DaysPAI / 14DaysDMSO	Gametogenetin-binding protein 2		Q9H3C7_K345_M1	SFEMTVEKVQGISRL	GlyGly (K)	2.97292	4.12283e-06	5.40447e-06
Q9H3C7	GGNBP2	14DaysPAI / 14DaysDMSO	Gametogenetin-binding protein 2		Q9H3C7_K621_M1	LFGPDSGKGAKSLVE	GlyGly (K)	3.77595	4.06615e-05	3.25757e-05
Q9H3F6	KCTD10	14DaysPAI / 14DaysDMSO	BTB/POZ domain-containing adapter for CUL3-mediated RhoA degradation protein 3	Notch binding,protein binding,ubiquitin-protein transferase activity	Q9H3F6_K139_M1	DTYEPFCKVPVITSS	GlyGly (K)	2.5342	4.52188e-12	1.17745e-10
Q9H3F6	KCTD10	14DaysPAI / 14DaysDMSO	BTB/POZ domain-containing adapter for CUL3-mediated RhoA degradation protein 3	Notch binding,protein binding,ubiquitin-protein transferase activity	Q9H3F6_K147_M1	VPVITSSKEEQKLIA	GlyGly (K)	1.01666	0.00112224	0.000477063
Q9H3F6	KCTD10	14DaysPAI / 14DaysDMSO	BTB/POZ domain-containing adapter for CUL3-mediated RhoA degradation protein 3	Notch binding,protein binding,ubiquitin-protein transferase activity	Q9H3F6_K151_M1	TSSKEEQKLIATSNK	GlyGly (K)	2.3471	1.20034e-07	3.48027e-07
Q9H3F6	KCTD10	14DaysPAI / 14DaysDMSO	BTB/POZ domain-containing adapter for CUL3-mediated RhoA degradation protein 3	Notch binding,protein binding,ubiquitin-protein transferase activity	Q9H3F6_K158_M1	KLIATSNKPAVKLLY	GlyGly (K)	4.44602	2.88426e-12	8.22993e-11
Q9H3F6	KCTD10	14DaysPAI / 14DaysDMSO	BTB/POZ domain-containing adapter for CUL3-mediated RhoA degradation protein 3	Notch binding,protein binding,ubiquitin-protein transferase activity	Q9H3F6_K162_M1	TSNKPAVKLLYNRSN	GlyGly (K)	5.43073	5.93866e-06	7.19754e-06
Q9H3F6	KCTD10	14DaysPAI / 14DaysDMSO	BTB/POZ domain-containing adapter for CUL3-mediated RhoA degradation protein 3	Notch binding,protein binding,ubiquitin-protein transferase activity	Q9H3F6_K171_M1	LYNRSNNKYSYTSNS	GlyGly (K)	2.16132	4.60171e-07	9.81743e-07
Q9H3F6	KCTD10	14DaysPAI / 14DaysDMSO	BTB/POZ domain-containing adapter for CUL3-mediated RhoA degradation protein 3	Notch binding,protein binding,ubiquitin-protein transferase activity	Q9H3F6_K184_M1	NSDDNMLKNIELFDK	GlyGly (K)	5.90149	1.74502e-05	1.67394e-05
Q9H3F6	KCTD10	14DaysPAI / 14DaysDMSO	BTB/POZ domain-containing adapter for CUL3-mediated RhoA degradation protein 3	Notch binding,protein binding,ubiquitin-protein transferase activity	Q9H3F6_K25_M1	ATRTTSFKGTSPSSK	GlyGly (K)	-0.0510247	0.456215	0.0921981
Q9H3F6	KCTD10	14DaysPAI / 14DaysDMSO	BTB/POZ domain-containing adapter for CUL3-mediated RhoA degradation protein 3	Notch binding,protein binding,ubiquitin-protein transferase activity	Q9H3F6_K25_M2	ATRTTSFKGTSPSSK	GlyGly (K)	-0.393915	0.215628	0.0470663
Q9H3F6	KCTD10	14DaysPAI / 14DaysDMSO	BTB/POZ domain-containing adapter for CUL3-mediated RhoA degradation protein 3	Notch binding,protein binding,ubiquitin-protein transferase activity	Q9H3F6_K303_M1	RVRRIHIKRPDDRAH	GlyGly (K)	-0.714737	0.433278	0.0880741
Q9H3F6	KCTD10	14DaysPAI / 14DaysDMSO	BTB/POZ domain-containing adapter for CUL3-mediated RhoA degradation protein 3	Notch binding,protein binding,ubiquitin-protein transferase activity	Q9H3F6_K32_M1	KGTSPSSKYVKLNVG	GlyGly (K)	1.40946	2.64965e-06	3.82687e-06
Q9H3F6	KCTD10	14DaysPAI / 14DaysDMSO	BTB/POZ domain-containing adapter for CUL3-mediated RhoA degradation protein 3	Notch binding,protein binding,ubiquitin-protein transferase activity	Q9H3F6_K32_M2	KGTSPSSKYVKLNVG	GlyGly (K)	-0.393915	0.215628	0.0470663
Q9H3H9	TCEAL2	14DaysPAI / 14DaysDMSO	Transcription elongation factor A protein-like 2	WW domain binding	Q9H3H9_K154_M1	AQYLKQYKEAIHDMN	GlyGly (K)	-0.358313	0.674733	0.130176
Q9H3K2	GHITM	14DaysPAI / 14DaysDMSO	Growth hormone-inducible transmembrane protein	molecular_function,protein binding	Q9H3K2_K121_M1	VIWPQYVKDRIHSTY	GlyGly (K)	3.92677	4.92317e-07	1.034e-06
Q9H3K2	GHITM	14DaysPAI / 14DaysDMSO	Growth hormone-inducible transmembrane protein	molecular_function,protein binding	Q9H3K2_K23_M1	VFHPAFTKASPVVKN	GlyGly (K)	5.9611	2.79516e-08	1.12824e-07
Q9H3K2	GHITM	14DaysPAI / 14DaysDMSO	Growth hormone-inducible transmembrane protein	molecular_function,protein binding	Q9H3K2_K23_M2	VFHPAFTKASPVVKN	GlyGly (K)	1.29057	1.8414e-05	1.74655e-05
Q9H3K2	GHITM	14DaysPAI / 14DaysDMSO	Growth hormone-inducible transmembrane protein	molecular_function,protein binding	Q9H3K2_K29_M1	TKASPVVKNSITKNQ	GlyGly (K)	6.10712	1.82715e-08	8.13158e-08
Q9H3K2	GHITM	14DaysPAI / 14DaysDMSO	Growth hormone-inducible transmembrane protein	molecular_function,protein binding	Q9H3K2_K29_M2	TKASPVVKNSITKNQ	GlyGly (K)	1.29057	1.8414e-05	1.74655e-05
Q9H3K2	GHITM	14DaysPAI / 14DaysDMSO	Growth hormone-inducible transmembrane protein	molecular_function,protein binding	Q9H3K2_K34_M1	VVKNSITKNQWLLTP	GlyGly (K)	6.82324	3.86823e-09	2.45273e-08
Q9H3K2	GHITM	14DaysPAI / 14DaysDMSO	Growth hormone-inducible transmembrane protein	molecular_function,protein binding	Q9H3K2_K63_M1	GRTGQELKEAALEPS	GlyGly (K)	5.58498	1.15246e-07	3.37187e-07
Q9H3K2	GHITM	14DaysPAI / 14DaysDMSO	Growth hormone-inducible transmembrane protein	molecular_function,protein binding	Q9H3K2_K73_M1	ALEPSMEKIFKIDQM	GlyGly (K)	5.81618	5.5646e-07	1.13604e-06
Q9H3K2	GHITM	14DaysPAI / 14DaysDMSO	Growth hormone-inducible transmembrane protein	molecular_function,protein binding	Q9H3K2_K76_M1	PSMEKIFKIDQMGRW	GlyGly (K)	3.0686	2.15372e-05	1.97399e-05
Q9H3L0	MMADHC	14DaysPAI / 14DaysDMSO	Cobalamin trafficking protein CblD	protein binding	Q9H3L0_K203_M1	EREVLLEKFINGAKE	GlyGly (K)	3.00418	8.11705e-05	5.63201e-05
Q9H3L0	MMADHC	14DaysPAI / 14DaysDMSO	Cobalamin trafficking protein CblD	protein binding	Q9H3L0_K97_M1	QKKSLVHKTLPDVLA	GlyGly (K)	4.34657	0.000177833	0.000105486
Q9H3M7	TXNIP	14DaysPAI / 14DaysDMSO	Thioredoxin-interacting protein	enzyme inhibitor activity,protein binding,ubiquitin protein ligase binding	Q9H3M7_K100_M1	PGNKYEYKFGFELPQ	GlyGly (K)	3.35599	0.00402792	0.00140081
Q9H3M7	TXNIP	14DaysPAI / 14DaysDMSO	Thioredoxin-interacting protein	enzyme inhibitor activity,protein binding,ubiquitin protein ligase binding	Q9H3M7_K115_M1	GPLGTSFKGKYGCVD	GlyGly (K)	5.13034	7.27796e-07	1.39918e-06
Q9H3M7	TXNIP	14DaysPAI / 14DaysDMSO	Thioredoxin-interacting protein	enzyme inhibitor activity,protein binding,ubiquitin protein ligase binding	Q9H3M7_K140_M1	SQPTQETKKNFEVVD	GlyGly (K)	3.49737	2.91582e-06	4.1219e-06
