## Supplemental Table 3 for "Remodeling of the protein ubiquitylation landscape in the aging vertebrate brain" (part 30 of 68)

### Sheet: Ub_14D_PAI (continued)
#Spectronaut Candidates table output (Not all columns are reported to avoid redundancy).
Q9H3M7	TXNIP	14DaysPAI / 14DaysDMSO	Thioredoxin-interacting protein	enzyme inhibitor activity,protein binding,ubiquitin protein ligase binding	Q9H3M7_K212_M1	CSRIVVPKAAIVARH	GlyGly (K)	2.3032	1.31761e-09	1.06419e-08
Q9H3M7	TXNIP	14DaysPAI / 14DaysDMSO	Thioredoxin-interacting protein	enzyme inhibitor activity,protein binding,ubiquitin protein ligase binding	Q9H3M7_K228_M1	YLANGQTKVLTQKLS	GlyGly (K)	2.03302	4.82833e-06	6.12015e-06
Q9H3M7	TXNIP	14DaysPAI / 14DaysDMSO	Thioredoxin-interacting protein	enzyme inhibitor activity,protein binding,ubiquitin protein ligase binding	Q9H3M7_K233_M1	QTKVLTQKLSSVRGN	GlyGly (K)	2.95747	2.67221e-13	1.23813e-11
Q9H3M7	TXNIP	14DaysPAI / 14DaysDMSO	Thioredoxin-interacting protein	enzyme inhibitor activity,protein binding,ubiquitin protein ligase binding	Q9H3M7_K26_M1	KVYGSGEKVAGRVIV	GlyGly (K)	0.188942	0.833814	0.156246
Q9H3M7	TXNIP	14DaysPAI / 14DaysDMSO	Thioredoxin-interacting protein	enzyme inhibitor activity,protein binding,ubiquitin protein ligase binding	Q9H3M7_K287_M1	VSVPGSKKVILDLPL	GlyGly (K)	4.14437	0.000283605	0.000153902
Q9H3M7	TXNIP	14DaysPAI / 14DaysDMSO	Thioredoxin-interacting protein	enzyme inhibitor activity,protein binding,ubiquitin protein ligase binding	Q9H3M7_K8_M1	MVMFKKIKSFEVVFN	GlyGly (K)	3.20827	1.84675e-05	1.75046e-05
Q9H3M7	TXNIP	14DaysPAI / 14DaysDMSO	Thioredoxin-interacting protein	enzyme inhibitor activity,protein binding,ubiquitin protein ligase binding	Q9H3M7_K96_M1	VIMRPGNKYEYKFGF	GlyGly (K)	3.71614	3.19981e-05	2.69808e-05
Q9H3N1	TMX1	14DaysPAI / 14DaysDMSO	Thioredoxin-related transmembrane protein 1	protein disulfide isomerase activity,disulfide oxidoreductase activity	Q9H3N1_K107_M1	LPTIYHCKDGEFRRY	GlyGly (K)	0.0809159	0.285248	0.0605759
Q9H3N1	TMX1	14DaysPAI / 14DaysDMSO	Thioredoxin-related transmembrane protein 1	protein disulfide isomerase activity,disulfide oxidoreductase activity	Q9H3N1_K130_M1	FINFISDKEWKSIEP	GlyGly (K)	1.3223	0.00808994	0.00255009
Q9H3N1	TMX1	14DaysPAI / 14DaysDMSO	Thioredoxin-related transmembrane protein 1	protein disulfide isomerase activity,disulfide oxidoreductase activity	Q9H3N1_K222_M1	QPYPYPSKKLLSESA	GlyGly (K)	-0.46333	0.0635152	0.0156453
Q9H3N1	TMX1	14DaysPAI / 14DaysDMSO	Thioredoxin-related transmembrane protein 1	protein disulfide isomerase activity,disulfide oxidoreductase activity	Q9H3N1_K223_M1	PYPYPSKKLLSESAQ	GlyGly (K)	0.782166	0.00180787	0.000711266
Q9H3N1	TMX1	14DaysPAI / 14DaysDMSO	Thioredoxin-related transmembrane protein 1	protein disulfide isomerase activity,disulfide oxidoreductase activity	Q9H3N1_K233_M1	SESAQPLKKVEEEQE	GlyGly (K)	0.284997	0.031819	0.00845962
Q9H3N1	TMX1	14DaysPAI / 14DaysDMSO	Thioredoxin-related transmembrane protein 1	protein disulfide isomerase activity,disulfide oxidoreductase activity	Q9H3N1_K279_M1	GPSLATDKS______	GlyGly (K)	-1.55065	0.00192226	0.000748939
Q9H3P7	ACBD3	14DaysPAI / 14DaysDMSO	Golgi resident protein GCP60	fatty-acyl-CoA binding,protein binding,protein kinase A regulatory subunit binding	Q9H3P7_K347_M1	THTDSSEKELEPEAA	GlyGly (K)	-0.293569	0.218911	0.0477142
Q9H3P7	ACBD3	14DaysPAI / 14DaysDMSO	Golgi resident protein GCP60	fatty-acyl-CoA binding,protein binding,protein kinase A regulatory subunit binding	Q9H3P7_K381_M1	MWTRPQIKDFKEKIQ	GlyGly (K)	1.61795	0.000287306	0.000155519
Q9H3P7	ACBD3	14DaysPAI / 14DaysDMSO	Golgi resident protein GCP60	fatty-acyl-CoA binding,protein binding,protein kinase A regulatory subunit binding	Q9H3P7_K386_M1	QIKDFKEKIQQDADS	GlyGly (K)	-0.543694	0.0364984	0.00955293
Q9H3P7	ACBD3	14DaysPAI / 14DaysDMSO	Golgi resident protein GCP60	fatty-acyl-CoA binding,protein binding,protein kinase A regulatory subunit binding	Q9H3P7_K473_M1	KAKKNANKPLLDEIV	GlyGly (K)	5.84125	0.000127772	8.09402e-05
Q9H3P7	ACBD3	14DaysPAI / 14DaysDMSO	Golgi resident protein GCP60	fatty-acyl-CoA binding,protein binding,protein kinase A regulatory subunit binding	Q9H3P7_K507_M1	GRGVYLLKFDNSYSL	GlyGly (K)	4.51182	0.00666897	0.00215809
Q9H3Q1	CDC42EP4	14DaysPAI / 14DaysDMSO	Cdc42 effector protein 4	RNA binding,GTPase activator activity,protein binding,GTP-Rho binding	Q9H3Q1_K125_M1	SLPQLNEKEAAEKGT	GlyGly (K)	-1.96283	2.47767e-05	2.20466e-05
Q9H3Q1	CDC42EP4	14DaysPAI / 14DaysDMSO	Cdc42 effector protein 4	RNA binding,GTPase activator activity,protein binding,GTP-Rho binding	Q9H3Q1_K15_M1	VSSSVHSKRRSRADL	GlyGly (K)	-1.58437	0.000278383	0.000151577
Q9H3R0	KDM4C	14DaysPAI / 14DaysDMSO	Lysine-specific demethylase 4C	chromatin binding,zinc ion binding,enzyme binding,histone demethylase activity,histone demethylase activity (H3-K9 specific),androgen receptor binding,histone demethylase activity (H3-K36 specific)	Q9H3R0_K681_M1	EVVTSEGKTKPLIPE	GlyGly (K)	0.373894	0.00677429	0.00218742
Q9H3S7	PTPN23	14DaysPAI / 14DaysDMSO	Tyrosine-protein phosphatase non-receptor type 23	protein tyrosine phosphatase activity,protein binding,protein kinase binding	Q9H3S7_K1467_M1	HGVPPPCKPLASASI	GlyGly (K)	0.196748	0.288548	0.061206
Q9H3S7	PTPN23	14DaysPAI / 14DaysDMSO	Tyrosine-protein phosphatase non-receptor type 23	protein tyrosine phosphatase activity,protein binding,protein kinase binding	Q9H3S7_K1635_M1	DPLWTLNKT______	GlyGly (K)	1.52371	0.0154578	0.00447873
Q9H3S7	PTPN23	14DaysPAI / 14DaysDMSO	Tyrosine-protein phosphatase non-receptor type 23	protein tyrosine phosphatase activity,protein binding,protein kinase binding	Q9H3S7_K199_M1	KSMLDNRKSFLVARI	GlyGly (K)	0.361829	0.577896	0.113661
Q9H3S7	PTPN23	14DaysPAI / 14DaysDMSO	Tyrosine-protein phosphatase non-receptor type 23	protein tyrosine phosphatase activity,protein binding,protein kinase binding	Q9H3S7_K265_M1	KQAEEQQKFGERVAY	GlyGly (K)	2.67159	0.000755214	0.000343317
Q9H3S7	PTPN23	14DaysPAI / 14DaysDMSO	Tyrosine-protein phosphatase non-receptor type 23	protein tyrosine phosphatase activity,protein binding,protein kinase binding	Q9H3S7_K279_M1	YFQSALDKLNEAIKL	GlyGly (K)	0.793491	0.663837	0.128349
Q9H3S7	PTPN23	14DaysPAI / 14DaysDMSO	Tyrosine-protein phosphatase non-receptor type 23	protein tyrosine phosphatase activity,protein binding,protein kinase binding	Q9H3S7_K285_M1	DKLNEAIKLAKGQPD	GlyGly (K)	-0.569006	0.365712	0.0757052
Q9H3S7	PTPN23	14DaysPAI / 14DaysDMSO	Tyrosine-protein phosphatase non-receptor type 23	protein tyrosine phosphatase activity,protein binding,protein kinase binding	Q9H3S7_K288_M1	NEAIKLAKGQPDTVQ	GlyGly (K)	0.43059	0.223108	0.0485393
Q9H3S7	PTPN23	14DaysPAI / 14DaysDMSO	Tyrosine-protein phosphatase non-receptor type 23	protein tyrosine phosphatase activity,protein binding,protein kinase binding	Q9H3S7_K308_M1	TMDVIGGKYNSAKKD	GlyGly (K)	1.36343	0.00467834	0.00159183
Q9H3S7	PTPN23	14DaysPAI / 14DaysDMSO	Tyrosine-protein phosphatase non-receptor type 23	protein tyrosine phosphatase activity,protein binding,protein kinase binding	Q9H3S7_K314_M1	GKYNSAKKDNDFIYH	GlyGly (K)	-0.408519	0.943154	0.173215
Q9H3S7	PTPN23	14DaysPAI / 14DaysDMSO	Tyrosine-protein phosphatase non-receptor type 23	protein tyrosine phosphatase activity,protein binding,protein kinase binding	Q9H3S7_K32_M1	AVKKFVLKNYGENPE	GlyGly (K)	-1.16359	0.00934464	0.00288867
Q9H3S7	PTPN23	14DaysPAI / 14DaysDMSO	Tyrosine-protein phosphatase non-receptor type 23	protein tyrosine phosphatase activity,protein binding,protein kinase binding	Q9H3S7_K334_M1	LDTLQPVKGAPLVKP	GlyGly (K)	0.134891	0.442838	0.0898004
Q9H3S7	PTPN23	14DaysPAI / 14DaysDMSO	Tyrosine-protein phosphatase non-receptor type 23	protein tyrosine phosphatase activity,protein binding,protein kinase binding	Q9H3S7_K340_M1	VKGAPLVKPLPVNPT	GlyGly (K)	1.56823	0.0077927	0.0024687
Q9H3S7	PTPN23	14DaysPAI / 14DaysDMSO	Tyrosine-protein phosphatase non-receptor type 23	protein tyrosine phosphatase activity,protein binding,protein kinase binding	Q9H3S7_K46_M1	EAYNEELKKLELLRQ	GlyGly (K)	0.621226	0.353591	0.0734528
Q9H3S7	PTPN23	14DaysPAI / 14DaysDMSO	Tyrosine-protein phosphatase non-receptor type 23	protein tyrosine phosphatase activity,protein binding,protein kinase binding	Q9H3S7_K500_M1	EVRREWAKYMEVHEK	GlyGly (K)	-1.03481	0.139573	0.0317816
Q9H3S7	PTPN23	14DaysPAI / 14DaysDMSO	Tyrosine-protein phosphatase non-receptor type 23	protein tyrosine phosphatase activity,protein binding,protein kinase binding	Q9H3S7_K550_M1	PALSPEDKAVLQNLK	GlyGly (K)	2.2282	0.00180478	0.000710241
Q9H3S7	PTPN23	14DaysPAI / 14DaysDMSO	Tyrosine-protein phosphatase non-receptor type 23	protein tyrosine phosphatase activity,protein binding,protein kinase binding	Q9H3S7_K600_M1	TDHSEMKKLFEEQLK	GlyGly (K)	-1.62588	0.00669638	0.00216579
Q9H3T2	SEMA6C	14DaysPAI / 14DaysDMSO	Semaphorin-6C		Q9H3T2_K638_M1	RAHRRRGKDIETPGL	GlyGly (K)	2.08489	0.000208461	0.000119917
Q9H3T2	SEMA6C	14DaysPAI / 14DaysDMSO	Semaphorin-6C		Q9H3T2_K910_M1	EKPQLSLKPPLVGPS	GlyGly (K)	-0.75851	0.159917	0.0359315
Q9H3T3	SEMA6B	14DaysPAI / 14DaysDMSO	Semaphorin-6B	semaphorin receptor binding	Q9H3T3_K718_M1	EQTPLPQKRLPTPHP	GlyGly (K)	1.69502	0.00194135	0.000755206
Q9H3U1	UNC45A	14DaysPAI / 14DaysDMSO	Protein unc-45 homolog A	protein binding,cadherin binding,Hsp90 protein binding	Q9H3U1_K142_M1	IGGQIQEKVRYMSST	GlyGly (K)	0.428983	0.379288	0.0782175
Q9H3U1	UNC45A	14DaysPAI / 14DaysDMSO	Protein unc-45 homolog A	protein binding,cadherin binding,Hsp90 protein binding	Q9H3U1_K279_M1	VKKGFRGKEGAIIVD	GlyGly (K)	0.387994	0.33298	0.0696052
Q9H3U1	UNC45A	14DaysPAI / 14DaysDMSO	Protein unc-45 homolog A	protein binding,cadherin binding,Hsp90 protein binding	Q9H3U1_K321_M1	NALTLLIKAVPRKSL	GlyGly (K)	1.07145	0.00739568	0.00235976
Q9H3U1	UNC45A	14DaysPAI / 14DaysDMSO	Protein unc-45 homolog A	protein binding,cadherin binding,Hsp90 protein binding	Q9H3U1_K329_M1	AVPRKSLKDPNNSLT	GlyGly (K)	0.467536	0.0759182	0.0183572
Q9H3U1	UNC45A	14DaysPAI / 14DaysDMSO	Protein unc-45 homolog A	protein binding,cadherin binding,Hsp90 protein binding	Q9H3U1_K411_M1	EGQGLAGKLRAIQTV	GlyGly (K)	3.63975	3.56311e-05	2.93478e-05
Q9H3U1	UNC45A	14DaysPAI / 14DaysDMSO	Protein unc-45 homolog A	protein binding,cadherin binding,Hsp90 protein binding	Q9H3U1_K483_M1	ANGVSLLKDLYKCSE	GlyGly (K)	2.2129	0.000340363	0.000178509
Q9H3U1	UNC45A	14DaysPAI / 14DaysDMSO	Protein unc-45 homolog A	protein binding,cadherin binding,Hsp90 protein binding	Q9H3U1_K525_M1	FAEGSTLKLAKQCRK	GlyGly (K)	-0.163376	0.077674	0.018737
Q9H3U1	UNC45A	14DaysPAI / 14DaysDMSO	Protein unc-45 homolog A	protein binding,cadherin binding,Hsp90 protein binding	Q9H3U1_K617_M1	VELAKYAKQHVPEQH	GlyGly (K)	0.461136	0.00109766	0.000468285
Q9H3U1	UNC45A	14DaysPAI / 14DaysDMSO	Protein unc-45 homolog A	protein binding,cadherin binding,Hsp90 protein binding	Q9H3U1_K707_M1	GTDVGQTKAAQALAK	GlyGly (K)	2.66857	9.69786e-05	6.49095e-05
Q9H3U5	MFSD1	14DaysPAI / 14DaysDMSO	Major facilitator superfamily domain-containing protein 1		Q9H3U5_K249_M1	ILHKEQGKTGEVIKL	GlyGly (K)	-1.47126	0.000282542	0.000153422
Q9H3U5	MFSD1	14DaysPAI / 14DaysDMSO	Major facilitator superfamily domain-containing protein 1		Q9H3U5_K460_M1	ARQREEIKFSHTE__	GlyGly (K)	-1.82136	8.09455e-05	5.61954e-05
Q9H3W5	LRRN3	14DaysPAI / 14DaysDMSO	Leucine-rich repeat neuronal protein 3		Q9H3W5_K697_M1	KSTSLKVKATVIGLP	GlyGly (K)	0.152337	0.939298	0.172623
Q9H3Y8	PPDPF	14DaysPAI / 14DaysDMSO	Pancreatic progenitor cell differentiation and proliferation factor		Q9H3Y8_K99_M1	LARDAPRKQPGGQSS	GlyGly (K)	-2.56189	0.000274134	0.000149705
Q9H3Z4	DNAJC5	14DaysPAI / 14DaysDMSO	DnaJ homolog subfamily C member 5	ATP-dependent protein binding	Q9H3Z4_K37_M2	DIKKSYRKLALKYHP	GlyGly (K)	-0.849601	0.00624701	0.00204
Q9H3Z4	DNAJC5	14DaysPAI / 14DaysDMSO	DnaJ homolog subfamily C member 5	ATP-dependent protein binding	Q9H3Z4_K41_M1	SYRKLALKYHPDKNP	GlyGly (K)	-0.833965	0.00941246	0.00290675
Q9H3Z4	DNAJC5	14DaysPAI / 14DaysDMSO	DnaJ homolog subfamily C member 5	ATP-dependent protein binding	Q9H3Z4_K41_M2	SYRKLALKYHPDKNP	GlyGly (K)	-0.849601	0.00624701	0.00204
Q9H3Z4	DNAJC5	14DaysPAI / 14DaysDMSO	DnaJ homolog subfamily C member 5	ATP-dependent protein binding	Q9H3Z4_K46_M1	ALKYHPDKNPDNPEA	GlyGly (K)	-0.833553	0.0164917	0.0047395
Q9H3Z4	DNAJC5	14DaysPAI / 14DaysDMSO	DnaJ homolog subfamily C member 5	ATP-dependent protein binding	Q9H3Z4_K56_M1	DNPEAADKFKEINNA	GlyGly (K)	-0.495063	0.185233	0.0410277
Q9H3Z4	DNAJC5	14DaysPAI / 14DaysDMSO	DnaJ homolog subfamily C member 5	ATP-dependent protein binding	Q9H3Z4_K58_M1	PEAADKFKEINNAHA	GlyGly (K)	-2.66419	0.0489522	0.0123991
Q9H3Z4	DNAJC5	14DaysPAI / 14DaysDMSO	DnaJ homolog subfamily C member 5	ATP-dependent protein binding	Q9H3Z4_K72_M1	AILTDATKRNIYDKY	GlyGly (K)	1.86132	0.00114627	0.000485556
Q9H425	C1orf198	14DaysPAI / 14DaysDMSO	Uncharacterized protein C1orf198		Q9H425_K166_M1	SQGSQALKSSQGSRS	GlyGly (K)	0.776648	6.71422e-06	7.92303e-06
Q9H425	C1orf198	14DaysPAI / 14DaysDMSO	Uncharacterized protein C1orf198		Q9H425_K53_M1	DKEKIREKYGPEWAR	GlyGly (K)	-0.806328	0.253415	0.0544515
Q9H426	RIMS4	14DaysPAI / 14DaysDMSO	Regulating synaptic membrane exocytosis protein 4	ion channel binding	Q9H426_K147_M1	LTAKPGSKTLPAAYI	GlyGly (K)	1.57501	2.39969e-05	2.15013e-05
Q9H426	RIMS4	14DaysPAI / 14DaysDMSO	Regulating synaptic membrane exocytosis protein 4	ion channel binding	Q9H426_K167_M1	ENGICIAKKKTKVAR	GlyGly (K)	2.10692	0.00260963	0.000969159
Q9H426	RIMS4	14DaysPAI / 14DaysDMSO	Regulating synaptic membrane exocytosis protein 4	ion channel binding	Q9H426_K175_M1	KKTKVARKSLDPLYN	GlyGly (K)	4.24203	2.95989e-06	4.17052e-06
Q9H444	CHMP4B	14DaysPAI / 14DaysDMSO	Charged multivesicular body protein 4b	protein binding,identical protein binding,protein homodimerization activity,cadherin binding	Q9H444_K107_M1	NTNTEVLKNMGYAAK	GlyGly (K)	-2.64067	0.00290183	0.00105999
Q9H444	CHMP4B	14DaysPAI / 14DaysDMSO	Charged multivesicular body protein 4b	protein binding,identical protein binding,protein homodimerization activity,cadherin binding	Q9H444_K17_M1	AGGGKAGKGGPTPQE	GlyGly (K)	-3.23006	0.00031946	0.000169551
Q9H444	CHMP4B	14DaysPAI / 14DaysDMSO	Charged multivesicular body protein 4b	protein binding,identical protein binding,protein homodimerization activity,cadherin binding	Q9H444_K202_M1	PSIALPSKPAKKKEE	GlyGly (K)	-0.282186	0.135092	0.0308589
Q9H444	CHMP4B	14DaysPAI / 14DaysDMSO	Charged multivesicular body protein 4b	protein binding,identical protein binding,protein homodimerization activity,cadherin binding	Q9H444_K38_M1	DTEEMLSKKQEFLEK	GlyGly (K)	-2.47039	0.0294966	0.00791056
Q9H461	FZD8	14DaysPAI / 14DaysDMSO	Frizzled-8	G-protein coupled receptor activity,receptor binding,protein binding,Wnt-protein binding,PDZ domain binding,ubiquitin protein ligase binding,Wnt-activated receptor activity	Q9H461_K515_M1	FRIRSVIKQQDGPTK	GlyGly (K)	1.71934	0.0021949	0.000837382
Q9H467	CUEDC2	14DaysPAI / 14DaysDMSO	CUE domain-containing protein 2	protein binding	Q9H467_K121_M1	LQRPEMLKEETRSSA	GlyGly (K)	-0.562797	0.35385	0.0735007
Q9H467	CUEDC2	14DaysPAI / 14DaysDMSO	CUE domain-containing protein 2	protein binding	Q9H467_K213_M1	GPQKDELKSFILQKY	GlyGly (K)	-1.96229	0.02313	0.00637976
Q9H467	CUEDC2	14DaysPAI / 14DaysDMSO	CUE domain-containing protein 2	protein binding	Q9H467_K219_M1	LKSFILQKYMMVDSA	GlyGly (K)	-3.37014	0.000249843	0.000138841
Q9H467	CUEDC2	14DaysPAI / 14DaysDMSO	CUE domain-containing protein 2	protein binding	Q9H467_K256_M1	DNQVVSTKGERFKDV	GlyGly (K)	-1.74614	0.000283518	0.000153864
Q9H467	CUEDC2	14DaysPAI / 14DaysDMSO	CUE domain-containing protein 2	protein binding	Q9H467_K272_M1	NPEAEEMKATYINLK	GlyGly (K)	-2.46026	0.000601916	0.000284877
Q9H467	CUEDC2	14DaysPAI / 14DaysDMSO	CUE domain-containing protein 2	protein binding	Q9H467_K279_M1	KATYINLKPARKYRF	GlyGly (K)	-2.19247	0.000274828	0.000150008
Q9H469	FBXL15	14DaysPAI / 14DaysDMSO	F-box/LRR-repeat protein 15	ubiquitin-protein transferase activity,protein binding	Q9H469_K180_M1	LTACRQLKDEAIVYL	GlyGly (K)	5.5379	8.99693e-09	4.70921e-08
Q9H479	FN3K	14DaysPAI / 14DaysDMSO	Fructosamine-3-kinase	kinase activity,fructosamine-3-kinase activity	Q9H479_K102_M1	SLSSQASKLGEQMAD	GlyGly (K)	1.30034	0.0218955	0.00607839
Q9H479	FN3K	14DaysPAI / 14DaysDMSO	Fructosamine-3-kinase	kinase activity,fructosamine-3-kinase activity	Q9H479_K116_M1	DLHLYNQKLREKLKE	GlyGly (K)	2.89747	7.23391e-05	5.13763e-05
Q9H479	FN3K	14DaysPAI / 14DaysDMSO	Fructosamine-3-kinase	kinase activity,fructosamine-3-kinase activity	Q9H479_K122_M1	QKLREKLKEEENTVG	GlyGly (K)	2.19107	4.3945e-09	2.70649e-08
Q9H479	FN3K	14DaysPAI / 14DaysDMSO	Fructosamine-3-kinase	kinase activity,fructosamine-3-kinase activity	Q9H479_K182_M1	AQLDLIEKDYADREA	GlyGly (K)	2.20771	0.0206338	0.00576923
Q9H479	FN3K	14DaysPAI / 14DaysDMSO	Fructosamine-3-kinase	kinase activity,fructosamine-3-kinase activity	Q9H479_K269_M1	AYHRKIPKAPGFDQR	GlyGly (K)	2.43819	0.00122595	0.000513466
Q9H479	FN3K	14DaysPAI / 14DaysDMSO	Fructosamine-3-kinase	kinase activity,fructosamine-3-kinase activity	Q9H479_K41_M1	DAGPVFVKVNRRTQA	GlyGly (K)	2.81059	0.00458303	0.00156397
Q9H479	FN3K	14DaysPAI / 14DaysDMSO	Fructosamine-3-kinase	kinase activity,fructosamine-3-kinase activity	Q9H479_K92_M1	AFVMEHLKMKSLSSQ	GlyGly (K)	2.23949	0.00189578	0.000740254
Q9H490	PIGU	14DaysPAI / 14DaysDMSO	Phosphatidylinositol glycan anchor biosynthesis class U protein	GPI-anchor transamidase activity,GPI anchor binding	Q9H490_K42_M1	VSPLSSWKRVVEGLS	GlyGly (K)	5.23766	1.63068e-07	4.41053e-07
Q9H492	MAP1LC3A	14DaysPAI / 14DaysDMSO	Microtubule-associated proteins 1A/1B light chain 3A	protein binding,phospholipid binding,phosphatidylethanolamine binding,ubiquitin protein ligase binding	Q9H492_K30_M1	IRDQHPSKIPVIIER	GlyGly (K)	-0.0734076	0.787137	0.148747
Q9H492	MAP1LC3A	14DaysPAI / 14DaysDMSO	Microtubule-associated proteins 1A/1B light chain 3A	protein binding,phospholipid binding,phosphatidylethanolamine binding,ubiquitin protein ligase binding	Q9H492_K42_M1	IERYKGEKQLPVLDK	GlyGly (K)	-0.365386	0.216699	0.0472772
Q9H492	MAP1LC3A	14DaysPAI / 14DaysDMSO	Microtubule-associated proteins 1A/1B light chain 3A	protein binding,phospholipid binding,phosphatidylethanolamine binding,ubiquitin protein ligase binding	Q9H492_K49_M1	KQLPVLDKTKFLVPD	GlyGly (K)	3.09705	1.13222e-07	3.32838e-07
Q9H4A4	RNPEP	14DaysPAI / 14DaysDMSO	Aminopeptidase B	aminopeptidase activity,epoxide hydrolase activity,metalloexopeptidase activity,zinc ion binding,peptide binding,metalloaminopeptidase activity	Q9H4A4_K398_M1	PLNKLRVKIEPGVDP	GlyGly (K)	3.10259	0.00714116	0.00228919
Q9H4A4	RNPEP	14DaysPAI / 14DaysDMSO	Aminopeptidase B	aminopeptidase activity,epoxide hydrolase activity,metalloexopeptidase activity,zinc ion binding,peptide binding,metalloaminopeptidase activity	Q9H4A4_K446_M1	KAYVHEFKFRSILAD	GlyGly (K)	1.13867	0.0115744	0.003479
Q9H4A4	RNPEP	14DaysPAI / 14DaysDMSO	Aminopeptidase B	aminopeptidase activity,epoxide hydrolase activity,metalloexopeptidase activity,zinc ion binding,peptide binding,metalloaminopeptidase activity	Q9H4A4_K555_M1	LPPGNVKKLGDTYPS	GlyGly (K)	3.62167	0.000261165	0.000143951
Q9H4A4	RNPEP	14DaysPAI / 14DaysDMSO	Aminopeptidase B	aminopeptidase activity,epoxide hydrolase activity,metalloexopeptidase activity,zinc ion binding,peptide binding,metalloaminopeptidase activity	Q9H4A4_K592_M1	QEDFWKVKEFLHNQG	GlyGly (K)	0.409185	0.0152201	0.00441812
Q9H4A5	GOLPH3L	14DaysPAI / 14DaysDMSO	Golgi phosphoprotein 3-like	protein binding,phosphatidylinositol-4-phosphate binding	Q9H4A5_K109_M1	LDRKVLLKSDSPTGD	GlyGly (K)	1.66883	0.00453533	0.00154993
Q9H4A5	GOLPH3L	14DaysPAI / 14DaysDMSO	Golgi phosphoprotein 3-like	protein binding,phosphatidylinositol-4-phosphate binding	Q9H4A5_K124_M1	VLLDETLKHIKATEP	GlyGly (K)	2.59803	7.08717e-06	8.26576e-06
Q9H4A5	GOLPH3L	14DaysPAI / 14DaysDMSO	Golgi phosphoprotein 3-like	protein binding,phosphatidylinositol-4-phosphate binding	Q9H4A5_K170_M1	IAKNLVEKGILTTEK	GlyGly (K)	2.10384	0.20933	0.0458222
Q9H4A5	GOLPH3L	14DaysPAI / 14DaysDMSO	Golgi phosphoprotein 3-like	protein binding,phosphatidylinositol-4-phosphate binding	Q9H4A5_K177_M1	KGILTTEKQNFLLFD	GlyGly (K)	3.12822	0.000255156	0.00014124
Q9H4A5	GOLPH3L	14DaysPAI / 14DaysDMSO	Golgi phosphoprotein 3-like	protein binding,phosphatidylinositol-4-phosphate binding	Q9H4A5_K202_M1	EKQRLVKKLQDSVLE	GlyGly (K)	3.9156	0.00246394	0.000923075
Q9H4A5	GOLPH3L	14DaysPAI / 14DaysDMSO	Golgi phosphoprotein 3-like	protein binding,phosphatidylinositol-4-phosphate binding	Q9H4A5_K42_M1	NEDSGDSKDIRLTLM	GlyGly (K)	-0.798451	0.0150702	0.0043801
Q9H4A6	GOLPH3	14DaysPAI / 14DaysDMSO	Golgi phosphoprotein 3	protein binding,enzyme binding,phosphatidylinositol-4-phosphate binding	Q9H4A6_K123_M1	LTRKVICKSDAPTGD	GlyGly (K)	1.49643	0.00616034	0.00201541
Q9H4A6	GOLPH3	14DaysPAI / 14DaysDMSO	Golgi phosphoprotein 3	protein binding,enzyme binding,phosphatidylinositol-4-phosphate binding	Q9H4A6_K138_M1	VLLDEALKHVKETQP	GlyGly (K)	3.12276	9.60218e-05	6.43956e-05
Q9H4A6	GOLPH3	14DaysPAI / 14DaysDMSO	Golgi phosphoprotein 3	protein binding,enzyme binding,phosphatidylinositol-4-phosphate binding	Q9H4A6_K184_M1	LAKNLVEKGVLTTEK	GlyGly (K)	2.95663	8.02365e-05	5.58001e-05
Q9H4A6	GOLPH3	14DaysPAI / 14DaysDMSO	Golgi phosphoprotein 3	protein binding,enzyme binding,phosphatidylinositol-4-phosphate binding	Q9H4A6_K191_M1	KGVLTTEKQNFLLFD	GlyGly (K)	3.8348	0.000158748	9.63149e-05
Q9H4A6	GOLPH3	14DaysPAI / 14DaysDMSO	Golgi phosphoprotein 3	protein binding,enzyme binding,phosphatidylinositol-4-phosphate binding	Q9H4A6_K216_M1	IKQRLIKKVQEAVLD	GlyGly (K)	0.750006	0.0136397	0.00401371
Q9H4A6	GOLPH3	14DaysPAI / 14DaysDMSO	Golgi phosphoprotein 3	protein binding,enzyme binding,phosphatidylinositol-4-phosphate binding	Q9H4A6_K224_M1	VQEAVLDKWVNDPHR	GlyGly (K)	1.3438	0.00133546	0.000551572
Q9H4G0	EPB41L1	14DaysPAI / 14DaysDMSO	Band 4.1-like protein 1	actin binding,structural constituent of cytoskeleton,protein binding,cadherin binding	Q9H4G0_K12_M1	TGPDSEVKKAQEEAP	GlyGly (K)	-3.31095	0.00471144	0.00160156
Q9H4G0	EPB41L1	14DaysPAI / 14DaysDMSO	Band 4.1-like protein 1	actin binding,structural constituent of cytoskeleton,protein binding,cadherin binding	Q9H4G0_K13_M1	GPDSEVKKAQEEAPQ	GlyGly (K)	-0.963326	0.0586789	0.0145745
Q9H4G0	EPB41L1	14DaysPAI / 14DaysDMSO	Band 4.1-like protein 1	actin binding,structural constituent of cytoskeleton,protein binding,cadherin binding	Q9H4G0_K259_M1	ERIMELHKTYRGMTP	GlyGly (K)	3.06562	1.50902e-10	1.9429e-09
Q9H4G0	EPB41L1	14DaysPAI / 14DaysDMSO	Band 4.1-like protein 1	actin binding,structural constituent of cytoskeleton,protein binding,cadherin binding	Q9H4G0_K483_M1	PTKIKELKPEQETTP	GlyGly (K)	-1.22851	0.0231288	0.00637945
Q9H4G0	EPB41L1	14DaysPAI / 14DaysDMSO	Band 4.1-like protein 1	actin binding,structural constituent of cytoskeleton,protein binding,cadherin binding	Q9H4G0_K493_M1	QETTPRHKQEFLDKP	GlyGly (K)	-2.37367	0.0667304	0.016352
Q9H4G0	EPB41L1	14DaysPAI / 14DaysDMSO	Band 4.1-like protein 1	actin binding,structural constituent of cytoskeleton,protein binding,cadherin binding	Q9H4G0_K515_M1	QASINELKRTLKEPN	GlyGly (K)	-2.35264	0.0120876	0.00361306
Q9H4G0	EPB41L1	14DaysPAI / 14DaysDMSO	Band 4.1-like protein 1	actin binding,structural constituent of cytoskeleton,protein binding,cadherin binding	Q9H4G0_K789_M1	SLSPIIGKDVLTSTY	GlyGly (K)	1.87368	0.00849296	0.00265951
Q9H4G0	EPB41L1	14DaysPAI / 14DaysDMSO	Band 4.1-like protein 1	actin binding,structural constituent of cytoskeleton,protein binding,cadherin binding	Q9H4G0_K847_M1	QALALAIKEAKLQHP	GlyGly (K)	1.9377	0.0377161	0.00983482
Q9H4G0	EPB41L1	14DaysPAI / 14DaysDMSO	Band 4.1-like protein 1	actin binding,structural constituent of cytoskeleton,protein binding,cadherin binding	Q9H4G0_K860_M1	HPDMLVTKAVVYRET	GlyGly (K)	2.42497	0.000373821	0.000192727
Q9H4G4	GLIPR2	14DaysPAI / 14DaysDMSO	Golgi-associated plant pathogenesis-related protein 1	protein homodimerization activity	Q9H4G4_K15_M1	QFHNEVLKAHNEYRQ	GlyGly (K)	-0.992753	0.00172804	0.000684686
Q9H4G4	GLIPR2	14DaysPAI / 14DaysDMSO	Golgi-associated plant pathogenesis-related protein 1	protein homodimerization activity	Q9H4G4_K153_M1	EENVLPPKK______	GlyGly (K)	-0.375127	0.506971	0.101248
Q9H4G4	GLIPR2	14DaysPAI / 14DaysDMSO	Golgi-associated plant pathogenesis-related protein 1	protein homodimerization activity	Q9H4G4_K53_M1	LASTRILKHSPESSR	GlyGly (K)	1.19375	0.00112099	0.000476628
Q9H4G4	GLIPR2	14DaysPAI / 14DaysDMSO	Golgi-associated plant pathogenesis-related protein 1	protein homodimerization activity	Q9H4G4_K88_M1	DRWYSEIKNYNFQQP	GlyGly (K)	1.32812	0.24539	0.0528934
Q9H4I3	TRABD	14DaysPAI / 14DaysDMSO	TraB domain-containing protein		Q9H4I3_K133_M1	AQELSLEKLQQAVRQ	GlyGly (K)	3.44329	2.84505e-06	4.0441e-06
Q9H4I3	TRABD	14DaysPAI / 14DaysDMSO	TraB domain-containing protein		Q9H4I3_K198_M1	RPIPVTFKRAIAALS	GlyGly (K)	2.1787	9.09768e-07	1.66556e-06
Q9H4I3	TRABD	14DaysPAI / 14DaysDMSO	TraB domain-containing protein		Q9H4I3_K88_M1	AHFSDDSKRDVVKTI	GlyGly (K)	-0.204894	0.403675	0.0826991
Q9H4I3	TRABD	14DaysPAI / 14DaysDMSO	TraB domain-containing protein		Q9H4I3_K93_M1	DSKRDVVKTIREVQP	GlyGly (K)	1.6645	2.05849e-08	8.91432e-08
Q9H4K7	MTG2	14DaysPAI / 14DaysDMSO	Mitochondrial ribosome-associated GTPase 2	magnesium ion binding,GTPase activity,GTP binding	Q9H4K7_K123_M1	LRVDQQVKSLSSVLS	GlyGly (K)	2.42962	7.19589e-07	1.38711e-06
Q9H4K7	MTG2	14DaysPAI / 14DaysDMSO	Mitochondrial ribosome-associated GTPase 2	magnesium ion binding,GTPase activity,GTP binding	Q9H4K7_K164_M1	VPVGTLVKEGGRVVA	GlyGly (K)	2.13354	1.90912e-05	1.79638e-05
Q9H4K7	MTG2	14DaysPAI / 14DaysDMSO	Mitochondrial ribosome-associated GTPase 2	magnesium ion binding,GTPase activity,GTP binding	Q9H4K7_K346_M1	PHAIVANKIDLPEAQ	GlyGly (K)	1.51089	0.0135762	0.0039975
Q9H4L4	SENP3	14DaysPAI / 14DaysDMSO	Sentrin-specific protease 3	endopeptidase activity,protein binding,cysteine-type peptidase activity	Q9H4L4_K43_M1	PPPKPRLKSGGGFGP	GlyGly (K)	-0.90281	0.0589438	0.014633
Q9H4L4	SENP3	14DaysPAI / 14DaysDMSO	Sentrin-specific protease 3	endopeptidase activity,protein binding,cysteine-type peptidase activity	Q9H4L4_K432_M1	FNSFFYDKLRTKGYD	GlyGly (K)	2.1949	0.0617141	0.0152471
Q9H4L4	SENP3	14DaysPAI / 14DaysDMSO	Sentrin-specific protease 3	endopeptidase activity,protein binding,cysteine-type peptidase activity	Q9H4L4_K446_M1	DGVKRWTKNVDIFNK	GlyGly (K)	1.61593	0.000427056	0.000214913
Q9H4L4	SENP3	14DaysPAI / 14DaysDMSO	Sentrin-specific protease 3	endopeptidase activity,protein binding,cysteine-type peptidase activity	Q9H4L4_K505_M1	YLQAEAVKKDRLDFH	GlyGly (K)	1.45906	9.57023e-05	6.42269e-05
Q9H4L7	SMARCAD1	14DaysPAI / 14DaysDMSO	SWI/SNF-related matrix-associated actin-dependent regulator of chromatin subfamily A containing DEAD/H box 1	nucleic acid binding,DNA binding,helicase activity,protein binding,ATP binding	Q9H4L7_K161_M1	LEDLKDAKLQTLKEL	GlyGly (K)	0.153051	0.309297	0.0651491
Q9H4L7	SMARCAD1	14DaysPAI / 14DaysDMSO	SWI/SNF-related matrix-associated actin-dependent regulator of chromatin subfamily A containing DEAD/H box 1	nucleic acid binding,DNA binding,helicase activity,protein binding,ATP binding	Q9H4L7_K261_M1	SIVLKLQKEFPNFDK	GlyGly (K)	-1.93975	0.020607	0.00576266
Q9H4L7	SMARCAD1	14DaysPAI / 14DaysDMSO	SWI/SNF-related matrix-associated actin-dependent regulator of chromatin subfamily A containing DEAD/H box 1	nucleic acid binding,DNA binding,helicase activity,protein binding,ATP binding	Q9H4L7_K268_M1	KEFPNFDKQELREVL	GlyGly (K)	-1.5978	0.10171	0.0238825
Q9H4L7	SMARCAD1	14DaysPAI / 14DaysDMSO	SWI/SNF-related matrix-associated actin-dependent regulator of chromatin subfamily A containing DEAD/H box 1	nucleic acid binding,DNA binding,helicase activity,protein binding,ATP binding	Q9H4L7_K352_M1	KKNVFNPKRVVEDSE	GlyGly (K)	0.514267	0.349149	0.0726263
Q9H4L7	SMARCAD1	14DaysPAI / 14DaysDMSO	SWI/SNF-related matrix-associated actin-dependent regulator of chromatin subfamily A containing DEAD/H box 1	nucleic acid binding,DNA binding,helicase activity,protein binding,ATP binding	Q9H4L7_K410_M1	LIPQCSQKKAQKITE	GlyGly (K)	1.83948	7.38065e-05	5.22063e-05
Q9H4L7	SMARCAD1	14DaysPAI / 14DaysDMSO	SWI/SNF-related matrix-associated actin-dependent regulator of chromatin subfamily A containing DEAD/H box 1	nucleic acid binding,DNA binding,helicase activity,protein binding,ATP binding	Q9H4L7_K414_M1	CSQKKAQKITELRPF	GlyGly (K)	2.34335	0.000578473	0.000275711
Q9H4L7	SMARCAD1	14DaysPAI / 14DaysDMSO	SWI/SNF-related matrix-associated actin-dependent regulator of chromatin subfamily A containing DEAD/H box 1	nucleic acid binding,DNA binding,helicase activity,protein binding,ATP binding	Q9H4L7_K430_M1	SWEALFTKMSKTNGL	GlyGly (K)	1.42566	0.00212188	0.000813784
Q9H4L7	SMARCAD1	14DaysPAI / 14DaysDMSO	SWI/SNF-related matrix-associated actin-dependent regulator of chromatin subfamily A containing DEAD/H box 1	nucleic acid binding,DNA binding,helicase activity,protein binding,ATP binding	Q9H4L7_K695_M1	RMFSSKTKSADEQSI	GlyGly (K)	1.58473	2.84565e-08	1.14426e-07
Q9H4L7	SMARCAD1	14DaysPAI / 14DaysDMSO	SWI/SNF-related matrix-associated actin-dependent regulator of chromatin subfamily A containing DEAD/H box 1	nucleic acid binding,DNA binding,helicase activity,protein binding,ATP binding	Q9H4L7_K705_M1	DEQSIYEKERIAHAK	GlyGly (K)	2.23168	1.16915e-06	2.02341e-06
Q9H4L7	SMARCAD1	14DaysPAI / 14DaysDMSO	SWI/SNF-related matrix-associated actin-dependent regulator of chromatin subfamily A containing DEAD/H box 1	nucleic acid binding,DNA binding,helicase activity,protein binding,ATP binding	Q9H4L7_K716_M1	AHAKQIIKPFILRRV	GlyGly (K)	0.778002	0.0206387	0.00577042
Q9H4L7	SMARCAD1	14DaysPAI / 14DaysDMSO	SWI/SNF-related matrix-associated actin-dependent regulator of chromatin subfamily A containing DEAD/H box 1	nucleic acid binding,DNA binding,helicase activity,protein binding,ATP binding	Q9H4L7_K796_M1	RQYYTAEKLKEMSQL	GlyGly (K)	1.15118	0.271613	0.0579703
Q9H4L7	SMARCAD1	14DaysPAI / 14DaysDMSO	SWI/SNF-related matrix-associated actin-dependent regulator of chromatin subfamily A containing DEAD/H box 1	nucleic acid binding,DNA binding,helicase activity,protein binding,ATP binding	Q9H4L7_K903_M1	RYLRLDGKTQISERI	GlyGly (K)	2.02546	2.71676e-08	1.10391e-07
Q9H4L7	SMARCAD1	14DaysPAI / 14DaysDMSO	SWI/SNF-related matrix-associated actin-dependent regulator of chromatin subfamily A containing DEAD/H box 1	nucleic acid binding,DNA binding,helicase activity,protein binding,ATP binding	Q9H4L7_K957_M1	DCNPYNDKQAEDRCH	GlyGly (K)	0.541863	0.00194522	0.000756473
Q9H4L7	SMARCAD1	14DaysPAI / 14DaysDMSO	SWI/SNF-related matrix-associated actin-dependent regulator of chromatin subfamily A containing DEAD/H box 1	nucleic acid binding,DNA binding,helicase activity,protein binding,ATP binding	Q9H4L7_K970_M1	CHRVGQTKEVLVIKL	GlyGly (K)	0.934513	0.000153819	9.39259e-05
Q9H4M9	EHD1	14DaysPAI / 14DaysDMSO	EH domain-containing protein 1	calcium ion binding,protein binding,ATP binding,GTP binding,Rab GTPase binding,identical protein binding,cadherin binding	Q9H4M9_K124_M1	DPRRPFRKLNAFGNA	GlyGly (K)	2.4484	5.48121e-09	3.21038e-08
Q9H4M9	EHD1	14DaysPAI / 14DaysDMSO	EH domain-containing protein 1	calcium ion binding,protein binding,ATP binding,GTP binding,Rab GTPase binding,identical protein binding,cadherin binding	Q9H4M9_K13_M1	SKDARRKKEPELFQT	GlyGly (K)	3.07295	5.19938e-05	3.95488e-05
Q9H4M9	EHD1	14DaysPAI / 14DaysDMSO	EH domain-containing protein 1	calcium ion binding,protein binding,ATP binding,GTP binding,Rab GTPase binding,identical protein binding,cadherin binding	Q9H4M9_K205_M1	DEFSEVIKALKNHED	GlyGly (K)	2.33236	0.0068509	0.00220885
Q9H4M9	EHD1	14DaysPAI / 14DaysDMSO	EH domain-containing protein 1	calcium ion binding,protein binding,ATP binding,GTP binding,Rab GTPase binding,identical protein binding,cadherin binding	Q9H4M9_K220_M1	KIRVVLNKADQIETQ	GlyGly (K)	3.94321	2.19396e-07	5.5483e-07
Q9H4M9	EHD1	14DaysPAI / 14DaysDMSO	EH domain-containing protein 1	calcium ion binding,protein binding,ATP binding,GTP binding,Rab GTPase binding,identical protein binding,cadherin binding	Q9H4M9_K269_M1	LLIPDNRKLFEAEEQ	GlyGly (K)	3.38539	1.24787e-05	1.28696e-05
Q9H4M9	EHD1	14DaysPAI / 14DaysDMSO	EH domain-containing protein 1	calcium ion binding,protein binding,ATP binding,GTP binding,Rab GTPase binding,identical protein binding,cadherin binding	Q9H4M9_K280_M1	AEEQDLFKDIQSLPR	GlyGly (K)	2.72042	0.0045516	0.00155476
Q9H4M9	EHD1	14DaysPAI / 14DaysDMSO	EH domain-containing protein 1	calcium ion binding,protein binding,ATP binding,GTP binding,Rab GTPase binding,identical protein binding,cadherin binding	Q9H4M9_K293_M1	PRNAALRKLNDLIKR	GlyGly (K)	2.01359	2.40756e-07	5.95995e-07
Q9H4M9	EHD1	14DaysPAI / 14DaysDMSO	EH domain-containing protein 1	calcium ion binding,protein binding,ATP binding,GTP binding,Rab GTPase binding,identical protein binding,cadherin binding	Q9H4M9_K315_M1	AYIISSLKKEMPNVF	GlyGly (K)	3.83531	7.41961e-08	2.40469e-07
Q9H4M9	EHD1	14DaysPAI / 14DaysDMSO	EH domain-containing protein 1	calcium ion binding,protein binding,ATP binding,GTP binding,Rab GTPase binding,identical protein binding,cadherin binding	Q9H4M9_K32_M1	LRQLYAQKLLPLEEH	GlyGly (K)	5.91858	1.32234e-08	6.34217e-08
Q9H4M9	EHD1	14DaysPAI / 14DaysDMSO	EH domain-containing protein 1	calcium ion binding,protein binding,ATP binding,GTP binding,Rab GTPase binding,identical protein binding,cadherin binding	Q9H4M9_K324_M1	EMPNVFGKESKKKEL	GlyGly (K)	2.853	3.40911e-05	2.83511e-05
Q9H4M9	EHD1	14DaysPAI / 14DaysDMSO	EH domain-containing protein 1	calcium ion binding,protein binding,ATP binding,GTP binding,Rab GTPase binding,identical protein binding,cadherin binding	Q9H4M9_K341_M1	NLGEIYQKIEREHQI	GlyGly (K)	5.04234	2.53371e-06	3.69468e-06
Q9H4M9	EHD1	14DaysPAI / 14DaysDMSO	EH domain-containing protein 1	calcium ion binding,protein binding,ATP binding,GTP binding,Rab GTPase binding,identical protein binding,cadherin binding	Q9H4M9_K358_M1	GDFPSLRKMQELLQT	GlyGly (K)	2.83989	7.80098e-05	5.45741e-05
Q9H4M9	EHD1	14DaysPAI / 14DaysDMSO	EH domain-containing protein 1	calcium ion binding,protein binding,ATP binding,GTP binding,Rab GTPase binding,identical protein binding,cadherin binding	Q9H4M9_K370_M1	LQTQDFSKFQALKPK	GlyGly (K)	2.80291	0.00220248	0.000839838
Q9H4M9	EHD1	14DaysPAI / 14DaysDMSO	EH domain-containing protein 1	calcium ion binding,protein binding,ATP binding,GTP binding,Rab GTPase binding,identical protein binding,cadherin binding	Q9H4M9_K375_M1	FSKFQALKPKLLDTV	GlyGly (K)	3.61824	1.31511e-07	3.73721e-07
Q9H4M9	EHD1	14DaysPAI / 14DaysDMSO	EH domain-containing protein 1	calcium ion binding,protein binding,ATP binding,GTP binding,Rab GTPase binding,identical protein binding,cadherin binding	Q9H4M9_K377_M1	KFQALKPKLLDTVDD	GlyGly (K)	3.85931	0.00562865	0.00186494
Q9H4M9	EHD1	14DaysPAI / 14DaysDMSO	EH domain-containing protein 1	calcium ion binding,protein binding,ATP binding,GTP binding,Rab GTPase binding,identical protein binding,cadherin binding	Q9H4M9_K475_M1	KKEMVKSKLPNTVLG	GlyGly (K)	-0.0541999	0.219018	0.0477355
Q9H4P4	RNF41	14DaysPAI / 14DaysDMSO	E3 ubiquitin-protein ligase NRDP1	ubiquitin-protein transferase activity,erythropoietin receptor binding,interleukin-3 receptor binding,protein binding,zinc ion binding,Ral GTPase binding,protein domain specific binding,receptor tyrosine kinase binding,ubiquitin protein ligase activity	Q9H4P4_K154_M1	TRIAELEKTSAEHKH	GlyGly (K)	1.41804	0.000142866	8.85048e-05
Q9H4W6	EBF3	14DaysPAI / 14DaysDMSO	Transcription factor COE3	RNA polymerase II core promoter proximal region sequence-specific DNA binding,transcriptional activator activity, RNA polymerase II core promoter proximal region sequence-specific binding,metal ion binding	Q9H4W6_K136_M1	RLIDSMTKQAIVYEG	GlyGly (K)	-0.68113	0.0962867	0.0227322
Q9H4W6	EBF3	14DaysPAI / 14DaysDMSO	Transcription factor COE3	RNA polymerase II core promoter proximal region sequence-specific DNA binding,transcriptional activator activity, RNA polymerase II core promoter proximal region sequence-specific binding,metal ion binding	Q9H4W6_K16_M1	PRGGTTMKEEPLGSG	GlyGly (K)	-0.567904	0.132831	0.0303897
Q9H4W6	EBF3	14DaysPAI / 14DaysDMSO	Transcription factor COE3	RNA polymerase II core promoter proximal region sequence-specific DNA binding,transcriptional activator activity, RNA polymerase II core promoter proximal region sequence-specific binding,metal ion binding	Q9H4W6_K331_M1	VEVTLSYKSKQFCKG	GlyGly (K)	-0.621477	0.465492	0.0938656
Q9H4W6	EBF3	14DaysPAI / 14DaysDMSO	Transcription factor COE3	RNA polymerase II core promoter proximal region sequence-specific DNA binding,transcriptional activator activity, RNA polymerase II core promoter proximal region sequence-specific binding,metal ion binding	Q9H4W6_K337_M1	YKSKQFCKGAPGRFV	GlyGly (K)	0.202671	0.13606	0.0310583
Q9H4W6	EBF3	14DaysPAI / 14DaysDMSO	Transcription factor COE3	RNA polymerase II core promoter proximal region sequence-specific DNA binding,transcriptional activator activity, RNA polymerase II core promoter proximal region sequence-specific binding,metal ion binding	Q9H4W6_K362_M1	YGFQRLQKVIPRHPG	GlyGly (K)	0.318764	0.366535	0.0758593
Q9H4W6	EBF3	14DaysPAI / 14DaysDMSO	Transcription factor COE3	RNA polymerase II core promoter proximal region sequence-specific DNA binding,transcriptional activator activity, RNA polymerase II core promoter proximal region sequence-specific binding,metal ion binding	Q9H4W6_K403_M1	NNQEIILKRAADIAE	GlyGly (K)	2.01122	0.0136733	0.00402243
Q9H4W6	EBF3	14DaysPAI / 14DaysDMSO	Transcription factor COE3	RNA polymerase II core promoter proximal region sequence-specific DNA binding,transcriptional activator activity, RNA polymerase II core promoter proximal region sequence-specific binding,metal ion binding	Q9H4W6_K56_M1	LARAHFEKQPPSNLR	GlyGly (K)	0.214277	0.939695	0.172684
Q9H4W6	EBF3	14DaysPAI / 14DaysDMSO	Transcription factor COE3	RNA polymerase II core promoter proximal region sequence-specific DNA binding,transcriptional activator activity, RNA polymerase II core promoter proximal region sequence-specific binding,metal ion binding	Q9H4W6_K95_M1	AFVDFVEKEKEPNNE	GlyGly (K)	-0.241514	0.446899	0.0905349
Q9H4Z3	PCIF1	14DaysPAI / 14DaysDMSO	mRNA (2'-O-methyladenosine-N(6)-)-methyltransferase		Q9H4Z3_K652_M1	QNDPGFAKWAPTPER	GlyGly (K)	3.4022	0.00116853	0.000493347
Q9H501	ESF1	14DaysPAI / 14DaysDMSO	ESF1 homolog	RNA binding	Q9H501_K184_M1	TDSSLEEKQRTLDSG	GlyGly (K)	2.5927	0.000459895	0.000228349
Q9H501	ESF1	14DaysPAI / 14DaysDMSO	ESF1 homolog	RNA binding	Q9H501_K197_M1	SGTSEIVKSPRIECS	GlyGly (K)	1.45992	0.00422697	0.00145946
Q9H501	ESF1	14DaysPAI / 14DaysDMSO	ESF1 homolog	RNA binding	Q9H501_K391_M1	IYPSEFGKERMKEEQ	GlyGly (K)	-0.189794	0.0571938	0.0142456
Q9H553	ALG2	14DaysPAI / 14DaysDMSO	Alpha-1,3/1,6-mannosyltransferase ALG2	alpha-1,3-mannosyltransferase activity,GDP-Man:Man1GlcNAc2-PP-Dol alpha-1,3-mannosyltransferase activity,protein binding,protein heterodimerization activity,protein N-terminus binding,calcium-dependent protein binding,Requires Ontology	Q9H553_K215_M1	FDSVVPEKLDDLVPK	GlyGly (K)	1.01928	0.420005	0.0856715
Q9H553	ALG2	14DaysPAI / 14DaysDMSO	Alpha-1,3/1,6-mannosyltransferase ALG2	alpha-1,3-mannosyltransferase activity,GDP-Man:Man1GlcNAc2-PP-Dol alpha-1,3-mannosyltransferase activity,protein binding,protein heterodimerization activity,protein N-terminus binding,calcium-dependent protein binding,Requires Ontology	Q9H553_K285_M1	VEHYQELKKMVQQSD	GlyGly (K)	1.99138	6.05652e-05	4.46333e-05
Q9H553	ALG2	14DaysPAI / 14DaysDMSO	Alpha-1,3/1,6-mannosyltransferase ALG2	alpha-1,3-mannosyltransferase activity,GDP-Man:Man1GlcNAc2-PP-Dol alpha-1,3-mannosyltransferase activity,protein binding,protein heterodimerization activity,protein N-terminus binding,calcium-dependent protein binding,Requires Ontology	Q9H553_K397_M1	GRARVKEKFSPEAFT	GlyGly (K)	1.55532	0.0171123	0.0048956
Q9H582	ZNF644	14DaysPAI / 14DaysDMSO	Zinc finger protein 644	DNA binding,metal ion binding	Q9H582_K752_M1	ENYRMIKKSGESYPV	GlyGly (K)	1.26372	0.00587095	0.0019336
Q9H583	HEATR1	14DaysPAI / 14DaysDMSO	HEAT repeat-containing protein 1	RNA binding,protein binding,snoRNA binding	Q9H583_K1112_M1	TALEKITKPFFAAIS	GlyGly (K)	2.26473	0.00342068	0.00121899
Q9H583	HEATR1	14DaysPAI / 14DaysDMSO	HEAT repeat-containing protein 1	RNA binding,protein binding,snoRNA binding	Q9H583_K1122_M1	FAAISDEKVQQKLLR	GlyGly (K)	2.40194	0.000125804	7.99466e-05
Q9H583	HEATR1	14DaysPAI / 14DaysDMSO	HEAT repeat-containing protein 1	RNA binding,protein binding,snoRNA binding	Q9H583_K1189_M1	RQKMQQKKSQDLESV	GlyGly (K)	3.91557	0.00140878	0.000576827
Q9H583	HEATR1	14DaysPAI / 14DaysDMSO	HEAT repeat-containing protein 1	RNA binding,protein binding,snoRNA binding	Q9H583_K1348_M1	YSFQVINKTVKMVIP	GlyGly (K)	-0.198179	7.9552e-05	5.54193e-05
Q9H583	HEATR1	14DaysPAI / 14DaysDMSO	HEAT repeat-containing protein 1	RNA binding,protein binding,snoRNA binding	Q9H583_K1544_M1	SGGPEILKGLEERLL	GlyGly (K)	2.67042	0.00071812	0.000329412
Q9H583	HEATR1	14DaysPAI / 14DaysDMSO	HEAT repeat-containing protein 1	RNA binding,protein binding,snoRNA binding	Q9H583_K1924_M1	FKLFDWAKTEDAPKD	GlyGly (K)	2.42782	0.0304532	0.00813766
Q9H583	HEATR1	14DaysPAI / 14DaysDMSO	HEAT repeat-containing protein 1	RNA binding,protein binding,snoRNA binding	Q9H583_K2036_M1	NRLGGEEKFQERVTK	GlyGly (K)	2.9724	0.000622609	0.000292936
Q9H583	HEATR1	14DaysPAI / 14DaysDMSO	HEAT repeat-containing protein 1	RNA binding,protein binding,snoRNA binding	Q9H583_K248_M1	KLFPYIQKGLKSSLP	GlyGly (K)	4.39051	6.88565e-09	3.82673e-08
Q9H583	HEATR1	14DaysPAI / 14DaysDMSO	HEAT repeat-containing protein 1	RNA binding,protein binding,snoRNA binding	Q9H583_K251_M1	PYIQKGLKSSLPDYR	GlyGly (K)	1.37026	0.0173274	0.00494948
Q9H583	HEATR1	14DaysPAI / 14DaysDMSO	HEAT repeat-containing protein 1	RNA binding,protein binding,snoRNA binding	Q9H583_K435_M1	LIRLLESKYPRTLDV	GlyGly (K)	2.59813	0.00154489	0.000623178
Q9H583	HEATR1	14DaysPAI / 14DaysDMSO	HEAT repeat-containing protein 1	RNA binding,protein binding,snoRNA binding	Q9H583_K510_M1	KKIMKTSKEGVDESF	GlyGly (K)	0.547755	0.0599531	0.0148566
Q9H583	HEATR1	14DaysPAI / 14DaysDMSO	HEAT repeat-containing protein 1	RNA binding,protein binding,snoRNA binding	Q9H583_K519_M1	GVDESFIKEAVLARL	GlyGly (K)	3.52625	7.49305e-06	8.63217e-06
Q9H583	HEATR1	14DaysPAI / 14DaysDMSO	HEAT repeat-containing protein 1	RNA binding,protein binding,snoRNA binding	Q9H583_K568_M1	FQRAELSKNGEWYEV	GlyGly (K)	1.88768	0.00249448	0.000932804
Q9H5H4	ZNF768	14DaysPAI / 14DaysDMSO	Zinc finger protein 768	DNA binding,RNA binding,metal ion binding	Q9H5H4_K306_M1	SQSSDLIKHQRTHTG	GlyGly (K)	-3.66483	1.37468e-05	1.3882e-05
Q9H5K3	POMK	14DaysPAI / 14DaysDMSO	Protein O-mannose kinase	protein kinase activity,ATP binding,phosphotransferase activity, alcohol group as acceptor,carbohydrate kinase activity	Q9H5K3_K101_M1	RVFLSEWKEHKVALS	GlyGly (K)	1.6604	0.00128702	0.000534752
Q9H5K3	POMK	14DaysPAI / 14DaysDMSO	Protein O-mannose kinase	protein kinase activity,ATP binding,phosphotransferase activity, alcohol group as acceptor,carbohydrate kinase activity	Q9H5K3_K3_M1	_____MEKQPQNSRR	GlyGly (K)	0.516642	0.0135633	0.00399425
Q9H5K3	POMK	14DaysPAI / 14DaysDMSO	Protein O-mannose kinase	protein kinase activity,ATP binding,phosphotransferase activity, alcohol group as acceptor,carbohydrate kinase activity	Q9H5K3_K314_M1	FDIHKACKSQTPSER	GlyGly (K)	1.92729	0.042853	0.0110147
Q9H5N1	RABEP2	14DaysPAI / 14DaysDMSO	Rab GTPase-binding effector protein 2	GTPase activator activity,growth factor activity	Q9H5N1_K105_M1	EAQITALKQERQQQQ	GlyGly (K)	-3.26186	0.000998761	0.000432767
Q9H5Z1	DHX35	14DaysPAI / 14DaysDMSO	Probable ATP-dependent RNA helicase DHX35	RNA binding,ATP-dependent RNA helicase activity,ATP binding	Q9H5Z1_K413_M1	YTEEAFDKLPQSTVP	GlyGly (K)	4.13983	1.1758e-05	1.22905e-05
Q9H5Z1	DHX35	14DaysPAI / 14DaysDMSO	Probable ATP-dependent RNA helicase DHX35	RNA binding,ATP-dependent RNA helicase activity,ATP binding	Q9H5Z1_K591_M1	QLKKLLVKFQVPRKS	GlyGly (K)	1.37684	0.00384837	0.00134746
Q9H5Z1	DHX35	14DaysPAI / 14DaysDMSO	Probable ATP-dependent RNA helicase DHX35	RNA binding,ATP-dependent RNA helicase activity,ATP binding	Q9H5Z1_K597_M1	VKFQVPRKSSEGDPD	GlyGly (K)	2.67271	2.08338e-05	1.9232e-05
Q9H649	NSUN3	14DaysPAI / 14DaysDMSO	tRNA (cytosine(34)-C(5))-methyltransferase, mitochondrial	tRNA binding,tRNA (cytosine-5-)-methyltransferase activity	Q9H649_K31_M1	HFEKQYSKELGDAWN	GlyGly (K)	2.52131	0.0208023	0.00581102
Q9H649	NSUN3	14DaysPAI / 14DaysDMSO	tRNA (cytosine(34)-C(5))-methyltransferase, mitochondrial	tRNA binding,tRNA (cytosine-5-)-methyltransferase activity	Q9H649_K67_M1	NYPFELEKDLHLKGY	GlyGly (K)	1.47691	0.00111931	0.000476021
Q9H649	NSUN3	14DaysPAI / 14DaysDMSO	tRNA (cytosine(34)-C(5))-methyltransferase, mitochondrial	tRNA binding,tRNA (cytosine-5-)-methyltransferase activity	Q9H649_K72_M1	LEKDLHLKGYHTLSQ	GlyGly (K)	3.82985	0.00014485	8.94877e-05
Q9H649	NSUN3	14DaysPAI / 14DaysDMSO	tRNA (cytosine(34)-C(5))-methyltransferase, mitochondrial	tRNA binding,tRNA (cytosine-5-)-methyltransferase activity	Q9H649_K87_M1	GSLPNYPKSVKCYLS	GlyGly (K)	2.61344	7.45472e-05	5.26236e-05
Q9H668	STN1	14DaysPAI / 14DaysDMSO	CST complex subunit STN1	single-stranded DNA binding,protein binding,telomeric DNA binding,single-stranded telomeric DNA binding	Q9H668_K176_M1	ELPTIYRKVYDQPFH	GlyGly (K)	3.21912	1.68661e-07	4.52541e-07
Q9H668	STN1	14DaysPAI / 14DaysDMSO	CST complex subunit STN1	single-stranded DNA binding,protein binding,telomeric DNA binding,single-stranded telomeric DNA binding	Q9H668_K189_M1	FHSSALEKEEALSNP	GlyGly (K)	1.63123	0.0512522	0.0129178
Q9H668	STN1	14DaysPAI / 14DaysDMSO	CST complex subunit STN1	single-stranded DNA binding,protein binding,telomeric DNA binding,single-stranded telomeric DNA binding	Q9H668_K211_M1	LTSLLSEKAKEFLME	GlyGly (K)	2.47082	0.0182411	0.00517789
Q9H668	STN1	14DaysPAI / 14DaysDMSO	CST complex subunit STN1	single-stranded DNA binding,protein binding,telomeric DNA binding,single-stranded telomeric DNA binding	Q9H668_K277_M1	AIQLLQEKGLVFQKD	GlyGly (K)	1.5701	0.000731213	0.0003343
Q9H668	STN1	14DaysPAI / 14DaysDMSO	CST complex subunit STN1	single-stranded DNA binding,protein binding,telomeric DNA binding,single-stranded telomeric DNA binding	Q9H668_K283_M1	EKGLVFQKDDGFDNL	GlyGly (K)	1.50115	0.000514129	0.000250186
Q9H668	STN1	14DaysPAI / 14DaysDMSO	CST complex subunit STN1	single-stranded DNA binding,protein binding,telomeric DNA binding,single-stranded telomeric DNA binding	Q9H668_K91_M1	INCICWKKLNTESVS	GlyGly (K)	2.69219	2.86579e-07	6.81313e-07
Q9H672	ASB7	14DaysPAI / 14DaysDMSO	Ankyrin repeat and SOCS box protein 7	protein binding	Q9H672_K149_M1	EVDPLSDKGTTPLQL	GlyGly (K)	2.02097	0.000457171	0.00022724
Q9H6A9	PCNX3	14DaysPAI / 14DaysDMSO	Pecanex-like protein 3		Q9H6A9_K1016_M1	LWSLIRSKLFPELEE	GlyGly (K)	4.7525	7.48047e-10	6.83229e-09
Q9H6A9	PCNX3	14DaysPAI / 14DaysDMSO	Pecanex-like protein 3		Q9H6A9_K163_M1	SGPLRDIKELVREQG	GlyGly (K)	-2.73817	0.000193795	0.000113064
Q9H6A9	PCNX3	14DaysPAI / 14DaysDMSO	Pecanex-like protein 3		Q9H6A9_K1762_M1	RGSIQNAKQALRNMI	GlyGly (K)	0.202973	0.000990958	0.000429957
Q9H6A9	PCNX3	14DaysPAI / 14DaysDMSO	Pecanex-like protein 3		Q9H6A9_K1935_M1	SSEGPSGKWSLGGRK	GlyGly (K)	-2.4461	0.00520359	0.00174357
Q9H6A9	PCNX3	14DaysPAI / 14DaysDMSO	Pecanex-like protein 3		Q9H6A9_K762_M1	PRAQHSYKYWLLPGR	GlyGly (K)	3.08911	0.000143909	8.90228e-05
Q9H6E4	CCDC134	14DaysPAI / 14DaysDMSO	Coiled-coil domain-containing protein 134	protein binding	Q9H6E4_K100_M1	GPFPQDEKLKDAFSH	GlyGly (K)	2.59999	0.00275251	0.00101376
Q9H6E5	TUT1	14DaysPAI / 14DaysDMSO	Speckle targeted PIP5K1A-regulated poly(A) polymerase	RNA binding,mRNA 3'-UTR binding,polynucleotide adenylyltransferase activity,protein binding,ATP binding,enzyme binding,metal ion binding,RNA uridylyltransferase activity	Q9H6E5_K790_M1	RRLQQQTKEGAGGGA	GlyGly (K)	1.20308	0.000174814	0.000104036
Q9H6H4	REEP4	14DaysPAI / 14DaysDMSO	Receptor expression-enhancing protein 4	microtubule binding	Q9H6H4_K123_M1	ETVLSFGKRGLNIAA	GlyGly (K)	-0.367015	0.32043	0.0672501
Q9H6J7	C11orf49	14DaysPAI / 14DaysDMSO	UPF0705 protein C11orf49	protein binding	Q9H6J7_K214_M1	ENLCDRHKYSCPPPA	GlyGly (K)	3.64032	7.32833e-07	1.40649e-06
Q9H6J7	C11orf49	14DaysPAI / 14DaysDMSO	UPF0705 protein C11orf49	protein binding	Q9H6J7_K258_M1	ALGALPDKGDLMHDP	GlyGly (K)	4.20846	7.00077e-06	8.18656e-06
Q9H6J7	C11orf49	14DaysPAI / 14DaysDMSO	UPF0705 protein C11orf49	protein binding	Q9H6J7_K91_M1	RCFRTVGKNGDLLTM	GlyGly (K)	1.81437	7.23408e-05	5.1377e-05
Q9H6K1	ILRUN	14DaysPAI / 14DaysDMSO	Protein ILRUN	molecular_function,ubiquitin binding	Q9H6K1_K218_M1	NPFASPQKNRQSDEN	GlyGly (K)	-1.07989	0.0320063	0.00850346
Q9H6K1	ILRUN	14DaysPAI / 14DaysDMSO	Protein ILRUN	molecular_function,ubiquitin binding	Q9H6K1_K228_M1	QSDENNLKDPGGSEF	GlyGly (K)	-0.918586	0.02647	0.00718708
Q9H6L2	TMEM231	14DaysPAI / 14DaysDMSO	Transmembrane protein 231	protein binding	Q9H6L2_K181_M1	GDLRLQQKQPLSCGG	GlyGly (K)	3.17045	4.53208e-05	3.54742e-05
Q9H6L4	ARMC7	14DaysPAI / 14DaysDMSO	Armadillo repeat-containing protein 7	protein binding,protein phosphatase binding,alpha-catenin binding,cadherin binding	Q9H6L4_K6_M1	__MAQKPKVDPHVGR	GlyGly (K)	1.63471	0.00032068	0.000170081
Q9H6Q4	CIAO3	14DaysPAI / 14DaysDMSO	Cytosolic iron-sulfur assembly component 3	NADH dehydrogenase activity,metal ion binding,iron-sulfur cluster binding,4 iron, 4 sulfur cluster binding	Q9H6Q4_K250_M1	VMPCYDKKLEASRPD	GlyGly (K)	1.25083	1.22034e-07	3.52434e-07
Q9H6Q4	CIAO3	14DaysPAI / 14DaysDMSO	Cytosolic iron-sulfur assembly component 3	NADH dehydrogenase activity,metal ion binding,iron-sulfur cluster binding,4 iron, 4 sulfur cluster binding	Q9H6Q4_K342_M1	HVAEVTYKPLRNKDF	GlyGly (K)	3.43235	0.0016808	0.000668876
Q9H6Q4	CIAO3	14DaysPAI / 14DaysDMSO	Cytosolic iron-sulfur assembly component 3	NADH dehydrogenase activity,metal ion binding,iron-sulfur cluster binding,4 iron, 4 sulfur cluster binding	Q9H6Q4_K467_M1	TQYHAVEKASTGLGI	GlyGly (K)	2.15446	8.63405e-05	5.91478e-05
Q9H6R0	DHX33	14DaysPAI / 14DaysDMSO	ATP-dependent RNA helicase DHX33	rDNA binding,RNA binding,ATP-dependent RNA helicase activity,ATP binding,activating transcription factor binding	Q9H6R0_K103_M1	IGETGSGKTTQIPQY	GlyGly (K)	3.76881	0.00791743	0.00250302
Q9H6R0	DHX33	14DaysPAI / 14DaysDMSO	ATP-dependent RNA helicase DHX33	rDNA binding,RNA binding,ATP-dependent RNA helicase activity,ATP binding,activating transcription factor binding	Q9H6R0_K379_M1	TGMVKAKKYNPDSGL	GlyGly (K)	2.15578	0.00161815	0.000647961
Q9H6R0	DHX33	14DaysPAI / 14DaysDMSO	ATP-dependent RNA helicase DHX33	rDNA binding,RNA binding,ATP-dependent RNA helicase activity,ATP binding,activating transcription factor binding	Q9H6R0_K425_M1	YTEDEFEKFDKMTVP	GlyGly (K)	-0.236395	0.929097	0.171068
Q9H6R4	NOL6	14DaysPAI / 14DaysDMSO	Nucleolar protein 6	RNA binding	Q9H6R4_K192_M1	PREILQDKDGLNQRY	GlyGly (K)	1.6455	1.95437e-05	1.82923e-05
Q9H6R4	NOL6	14DaysPAI / 14DaysDMSO	Nucleolar protein 6	RNA binding	Q9H6R4_K271_M1	PCRLLPTKNNVRSAW	GlyGly (K)	4.39922	1.45375e-07	4.03688e-07
Q9H6R4	NOL6	14DaysPAI / 14DaysDMSO	Nucleolar protein 6	RNA binding	Q9H6R4_K611_M1	EAASMSQKRLIPHQV	GlyGly (K)	1.11769	0.176731	0.0393262
Q9H6R4	NOL6	14DaysPAI / 14DaysDMSO	Nucleolar protein 6	RNA binding	Q9H6R4_K62_M1	LSRAELYKEPTNEEL	GlyGly (K)	1.37783	3.55395e-06	4.81171e-06
Q9H6R4	NOL6	14DaysPAI / 14DaysDMSO	Nucleolar protein 6	RNA binding	Q9H6R4_K788_M1	ATHTDVLKDGFVFRI	GlyGly (K)	2.51246	2.78887e-05	2.41936e-05
Q9H6R4	NOL6	14DaysPAI / 14DaysDMSO	Nucleolar protein 6	RNA binding	Q9H6R4_K93_M1	LQVEELLKEVRLSEK	GlyGly (K)	2.27168	8.35574e-05	5.76335e-05
Q9H6R6	ZDHHC6	14DaysPAI / 14DaysDMSO	Palmitoyltransferase ZDHHC6	protein binding,palmitoyltransferase activity,protein-cysteine S-palmitoyltransferase activity	Q9H6R6_K353_M1	EPRIQLQKGEFILAT	GlyGly (K)	3.99147	5.02067e-05	3.84708e-05
Q9H6R7	WDCP	14DaysPAI / 14DaysDMSO	WD repeat and coiled-coil-containing protein	kinase binding	Q9H6R7_K47_M1	RLHSGEVKFGDSKVI	GlyGly (K)	2.23424	0.00113853	0.000482804
Q9H6R7	WDCP	14DaysPAI / 14DaysDMSO	WD repeat and coiled-coil-containing protein	kinase binding	Q9H6R7_K552_M1	RKNLQSEKETYQLSK	GlyGly (K)	1.74921	0.00123732	0.000517455
Q9H6R7	WDCP	14DaysPAI / 14DaysDMSO	WD repeat and coiled-coil-containing protein	kinase binding	Q9H6R7_K559_M1	KETYQLSKEVEILSR	GlyGly (K)	2.56362	3.82586e-05	3.10457e-05
Q9H6S0	YTHDC2	14DaysPAI / 14DaysDMSO	3'-5' RNA helicase YTHDC2	RNA binding,ATP-dependent RNA helicase activity,protein binding,ATP binding,RNA-dependent ATPase activity,RNA polymerase binding,N6-methyladenosine-containing RNA binding	Q9H6S0_K1015_M1	VLSQPQYKKIPPANG	GlyGly (K)	1.55128	0.0716021	0.0174171
Q9H6S0	YTHDC2	14DaysPAI / 14DaysDMSO	3'-5' RNA helicase YTHDC2	RNA binding,ATP-dependent RNA helicase activity,protein binding,ATP binding,RNA-dependent ATPase activity,RNA polymerase binding,N6-methyladenosine-containing RNA binding	Q9H6S0_K1307_M1	NLEISQQKGIWSTTP	GlyGly (K)	3.3823	4.34283e-07	9.38862e-07
Q9H6S0	YTHDC2	14DaysPAI / 14DaysDMSO	3'-5' RNA helicase YTHDC2	RNA binding,ATP-dependent RNA helicase activity,protein binding,ATP binding,RNA-dependent ATPase activity,RNA polymerase binding,N6-methyladenosine-containing RNA binding	Q9H6S0_K1426_M1	ERLPLGEKNTTD___	GlyGly (K)	1.92977	0.000403324	0.000205135
Q9H6S0	YTHDC2	14DaysPAI / 14DaysDMSO	3'-5' RNA helicase YTHDC2	RNA binding,ATP-dependent RNA helicase activity,protein binding,ATP binding,RNA-dependent ATPase activity,RNA polymerase binding,N6-methyladenosine-containing RNA binding	Q9H6S0_K180_M1	GIPQIPVKRGESEFD	GlyGly (K)	2.91746	5.38438e-06	6.66387e-06
Q9H6S0	YTHDC2	14DaysPAI / 14DaysDMSO	3'-5' RNA helicase YTHDC2	RNA binding,ATP-dependent RNA helicase activity,protein binding,ATP binding,RNA-dependent ATPase activity,RNA polymerase binding,N6-methyladenosine-containing RNA binding	Q9H6S0_K198_M1	QSLPVFEKQEEIVKI	GlyGly (K)	0.330028	0.119469	0.0276112
Q9H6S0	YTHDC2	14DaysPAI / 14DaysDMSO	3'-5' RNA helicase YTHDC2	RNA binding,ATP-dependent RNA helicase activity,protein binding,ATP binding,RNA-dependent ATPase activity,RNA polymerase binding,N6-methyladenosine-containing RNA binding	Q9H6S0_K675_M1	SDQKKVLKNPPAGVR	GlyGly (K)	5.28024	0.000369747	0.000190988
Q9H6S0	YTHDC2	14DaysPAI / 14DaysDMSO	3'-5' RNA helicase YTHDC2	RNA binding,ATP-dependent RNA helicase activity,protein binding,ATP binding,RNA-dependent ATPase activity,RNA polymerase binding,N6-methyladenosine-containing RNA binding	Q9H6S0_K90_M1	QSLGLVSKSKGKGAN	GlyGly (K)	3.24607	3.56085e-06	4.81886e-06
Q9H6S1	AZI2	14DaysPAI / 14DaysDMSO	5-azacytidine-induced protein 2	protein binding	Q9H6S1_K122_M1	KDNSESLKVLNEQLQ	GlyGly (K)	4.10485	0.00027499	0.00015008
Q9H6S1	AZI2	14DaysPAI / 14DaysDMSO	5-azacytidine-induced protein 2	protein binding	Q9H6S1_K131_M1	LNEQLQSKEVELLQL	GlyGly (K)	-0.181563	0.0506632	0.0127843
Q9H6S1	AZI2	14DaysPAI / 14DaysDMSO	5-azacytidine-induced protein 2	protein binding	Q9H6S1_K194_M1	KIELQKAKQTDPYQE	GlyGly (K)	2.98503	5.27431e-07	1.09035e-06
Q9H6S1	AZI2	14DaysPAI / 14DaysDMSO	5-azacytidine-induced protein 2	protein binding	Q9H6S1_K205_M1	PYQEDNLKSRDLQKL	GlyGly (K)	4.50546	7.58309e-09	4.12223e-08
Q9H6S1	AZI2	14DaysPAI / 14DaysDMSO	5-azacytidine-induced protein 2	protein binding	Q9H6S1_K255_M1	KTSTAIKKACAPVGC	GlyGly (K)	2.86405	1.47078e-05	1.46359e-05
Q9H6S1	AZI2	14DaysPAI / 14DaysDMSO	5-azacytidine-induced protein 2	protein binding	Q9H6S1_K313_M1	DVKVLSEKAILQSWT	GlyGly (K)	6.06518	1.36675e-07	3.84941e-07
Q9H6S1	AZI2	14DaysPAI / 14DaysDMSO	5-azacytidine-induced protein 2	protein binding	Q9H6S1_K356_M1	WVFPSPPKSSETAFG	GlyGly (K)	2.25384	0.00824864	0.00259315
Q9H6S1	AZI2	14DaysPAI / 14DaysDMSO	5-azacytidine-induced protein 2	protein binding	Q9H6S1_K366_M1	ETAFGETKTKTLPLP	GlyGly (K)	3.24608	2.95495e-13	1.33816e-11
Q9H6U6	BCAS3	14DaysPAI / 14DaysDMSO	BCAS3 microtubule associated cell migration factor	chromatin binding,protein binding,transcription factor binding,acetyltransferase activator activity,histone acetyltransferase binding,nuclear hormone receptor binding,histone binding,beta-tubulin binding	Q9H6U6_K138_M1	APQFGAQKCDNFAEK	GlyGly (K)	3.55942	8.72692e-05	5.96557e-05
Q9H6U6	BCAS3	14DaysPAI / 14DaysDMSO	BCAS3 microtubule associated cell migration factor	chromatin binding,protein binding,transcription factor binding,acetyltransferase activator activity,histone acetyltransferase binding,nuclear hormone receptor binding,histone binding,beta-tubulin binding	Q9H6U6_K460_M1	NRMSRFQKSAGLEEI	GlyGly (K)	4.68656	6.86052e-05	4.92675e-05
Q9H6U6	BCAS3	14DaysPAI / 14DaysDMSO	BCAS3 microtubule associated cell migration factor	chromatin binding,protein binding,transcription factor binding,acetyltransferase activator activity,histone acetyltransferase binding,nuclear hormone receptor binding,histone binding,beta-tubulin binding	Q9H6U6_K474_M1	IEQELTSKQGGRCSP	GlyGly (K)	2.74365	0.000627396	0.000294781
Q9H6U6	BCAS3	14DaysPAI / 14DaysDMSO	BCAS3 microtubule associated cell migration factor	chromatin binding,protein binding,transcription factor binding,acetyltransferase activator activity,histone acetyltransferase binding,nuclear hormone receptor binding,histone binding,beta-tubulin binding	Q9H6U6_K543_M1	MTLGTITKRTGPYLF	GlyGly (K)	0.10533	0.315001	0.0662238
Q9H6U6	BCAS3	14DaysPAI / 14DaysDMSO	BCAS3 microtubule associated cell migration factor	chromatin binding,protein binding,transcription factor binding,acetyltransferase activator activity,histone acetyltransferase binding,nuclear hormone receptor binding,histone binding,beta-tubulin binding	Q9H6U6_K599_M1	FANNAGLKREKDQSK	GlyGly (K)	1.12301	0.0172859	0.00493911
Q9H6U8	ALG9	14DaysPAI / 14DaysDMSO	Alpha-1,2-mannosyltransferase ALG9	alpha-1,2-mannosyltransferase activity,mannosyltransferase activity,dol-P-Man:Man(8)GlcNAc(2)-PP-Dol alpha-1,2-mannosyltransferase activity,dol-P-Man:Man(6)GlcNAc(2)-PP-Dol alpha-1,2-mannosyltransferase activity	Q9H6U8_K11_M1	RGARQRLKGSGASSG	GlyGly (K)	1.01183	8.10722e-06	9.18273e-06
Q9H6U8	ALG9	14DaysPAI / 14DaysDMSO	Alpha-1,2-mannosyltransferase ALG9	alpha-1,2-mannosyltransferase activity,mannosyltransferase activity,dol-P-Man:Man(8)GlcNAc(2)-PP-Dol alpha-1,2-mannosyltransferase activity,dol-P-Man:Man(6)GlcNAc(2)-PP-Dol alpha-1,2-mannosyltransferase activity	Q9H6U8_K26_M1	DTAPAADKLRELLGS	GlyGly (K)	2.03378	4.03373e-12	1.07419e-10
Q9H6U8	ALG9	14DaysPAI / 14DaysDMSO	Alpha-1,2-mannosyltransferase ALG9	alpha-1,2-mannosyltransferase activity,mannosyltransferase activity,dol-P-Man:Man(8)GlcNAc(2)-PP-Dol alpha-1,2-mannosyltransferase activity,dol-P-Man:Man(6)GlcNAc(2)-PP-Dol alpha-1,2-mannosyltransferase activity	Q9H6U8_K49_M1	RTELSGNKAGQVWAP	GlyGly (K)	4.40433	1.72508e-06	2.73757e-06
Q9H6U8	ALG9	14DaysPAI / 14DaysDMSO	Alpha-1,2-mannosyltransferase ALG9	alpha-1,2-mannosyltransferase activity,mannosyltransferase activity,dol-P-Man:Man(8)GlcNAc(2)-PP-Dol alpha-1,2-mannosyltransferase activity,dol-P-Man:Man(6)GlcNAc(2)-PP-Dol alpha-1,2-mannosyltransferase activity	Q9H6U8_K500_M1	EFRGQLPKPFAEGPL	GlyGly (K)	2.95567	0.000474438	0.000234203
Q9H6V9	LDAH	14DaysPAI / 14DaysDMSO	Lipid droplet-associated hydrolase	lipase activity	Q9H6V9_K107_M1	DSNAQEIKDIYGLNG	GlyGly (K)	0.63107	0.0223104	0.00617986
Q9H6V9	LDAH	14DaysPAI / 14DaysDMSO	Lipid droplet-associated hydrolase	lipase activity	Q9H6V9_K119_M1	LNGQIEHKLAFLRTH	GlyGly (K)	0.346014	0.059803	0.0148229
Q9H6V9	LDAH	14DaysPAI / 14DaysDMSO	Lipid droplet-associated hydrolase	lipase activity	Q9H6V9_K283_M1	KEYYEDIKKDFPEGD	GlyGly (K)	1.90839	0.0337069	0.00890235
Q9H6V9	LDAH	14DaysPAI / 14DaysDMSO	Lipid droplet-associated hydrolase	lipase activity	Q9H6V9_K93_M1	ALAPKDKKILTTSED	GlyGly (K)	0.382028	6.95022e-06	8.14104e-06
Q9H6W3	RIOX1	14DaysPAI / 14DaysDMSO	Ribosomal oxygenase 1	iron ion binding,protein binding,oxidoreductase activity, acting on paired donors, with incorporation or reduction of molecular oxygen, 2-oxoglutarate as one donor, and incorporation of one atom each of oxygen into both donors,histone demethylase activity (H3-K4 specific),histone demethylase activity (H3-K36 specific)	Q9H6W3_K503_M1	AVADQRAKDFIHDSL	GlyGly (K)	3.01766	0.00131318	0.000543825
Q9H6Y7	RNF167	14DaysPAI / 14DaysDMSO	E3 ubiquitin-protein ligase RNF167	ubiquitin-protein transferase activity,protein binding,zinc ion binding	Q9H6Y7_K156_M1	RALFVYEKGARVLLV	GlyGly (K)	7.19646	1.61874e-07	4.38407e-07
Q9H6Y7	RNF167	14DaysPAI / 14DaysDMSO	E3 ubiquitin-protein ligase RNF167	ubiquitin-protein transferase activity,protein binding,zinc ion binding	Q9H6Y7_K210_M1	LQRNRLTKEQLKQIP	GlyGly (K)	-0.0099553	0.410084	0.0838718
Q9H6Y7	RNF167	14DaysPAI / 14DaysDMSO	E3 ubiquitin-protein ligase RNF167	ubiquitin-protein transferase activity,protein binding,zinc ion binding	Q9H6Y7_K214_M1	RLTKEQLKQIPTHDY	GlyGly (K)	1.04687	0.00049016	0.000240579
Q9H6Y7	RNF167	14DaysPAI / 14DaysDMSO	E3 ubiquitin-protein ligase RNF167	ubiquitin-protein transferase activity,protein binding,zinc ion binding	Q9H6Y7_K223_M1	IPTHDYQKGDQYDVC	GlyGly (K)	-2.3603	0.000809185	0.000363582
Q9H6Y7	RNF167	14DaysPAI / 14DaysDMSO	E3 ubiquitin-protein ligase RNF167	ubiquitin-protein transferase activity,protein binding,zinc ion binding	Q9H6Y7_K272_M1	RKTCPICKQPVHRGP	GlyGly (K)	-3.56141	1.03759e-06	1.84395e-06
Q9H706	GAREM1	14DaysPAI / 14DaysDMSO	GRB2-associated and regulator of MAPK protein 1	protein binding,proline-rich region binding	Q9H706_K100_M1	LEQDRDIKEPVQYFN	GlyGly (K)	4.38762	0.000109139	7.1345e-05
Q9H706	GAREM1	14DaysPAI / 14DaysDMSO	GRB2-associated and regulator of MAPK protein 1	protein binding,proline-rich region binding	Q9H706_K114_M1	NSVEEVAKAFPERVY	GlyGly (K)	3.81938	0.00266774	0.000987441
Q9H706	GAREM1	14DaysPAI / 14DaysDMSO	GRB2-associated and regulator of MAPK protein 1	protein binding,proline-rich region binding	Q9H706_K15_M1	GCSLKDVKWSSVAVP	GlyGly (K)	3.55867	0.0127953	0.00379577
Q9H706	GAREM1	14DaysPAI / 14DaysDMSO	GRB2-associated and regulator of MAPK protein 1	protein binding,proline-rich region binding	Q9H706_K462_M1	ELWLEEGKPSHQPLT	GlyGly (K)	1.02811	0.0177705	0.00506023
Q9H765	ASB8	14DaysPAI / 14DaysDMSO	Ankyrin repeat and SOCS box protein 8		Q9H765_K272_M1	QYLPDAVKGLPLPAS	GlyGly (K)	3.75065	0.000292069	0.000157631
Q9H790	EXO5	14DaysPAI / 14DaysDMSO	Exonuclease V	DNA binding,single-stranded DNA 3'-5' exodeoxyribonuclease activity,protein homodimerization activity,single-stranded DNA 5'-3' exodeoxyribonuclease activity,metal ion binding,4 iron, 4 sulfur cluster binding	Q9H790_K139_M1	VTVPVTTKEDAWAIK	GlyGly (K)	2.16046	0.0232734	0.00641446
Q9H790	EXO5	14DaysPAI / 14DaysDMSO	Exonuclease V	DNA binding,single-stranded DNA 3'-5' exodeoxyribonuclease activity,protein homodimerization activity,single-stranded DNA 5'-3' exodeoxyribonuclease activity,metal ion binding,4 iron, 4 sulfur cluster binding	Q9H790_K356_M1	ADICEWRKGSGVLSS	GlyGly (K)	1.52567	1.24644e-05	1.28589e-05
Q9H792	PEAK1	14DaysPAI / 14DaysDMSO	Inactive tyrosine-protein kinase PEAK1	non-membrane spanning protein tyrosine kinase activity,protein binding,ATP binding	Q9H792_K1588_M1	IITATQYKKCDEFQT	GlyGly (K)	1.35972	0.00600271	0.00197094
Q9H792	PEAK1	14DaysPAI / 14DaysDMSO	Inactive tyrosine-protein kinase PEAK1	non-membrane spanning protein tyrosine kinase activity,protein binding,ATP binding	Q9H792_K625_M1	RSSKNAIKVPIVINP	GlyGly (K)	1.05373	0.00104206	0.000448389
Q9H799	CPLANE1	14DaysPAI / 14DaysDMSO	Ciliogenesis and planar polarity effector 1		Q9H799_K1367_M1	KVAEIFVKAFPYPED	GlyGly (K)	4.13399	0.00184838	0.000724723
Q9H799	CPLANE1	14DaysPAI / 14DaysDMSO	Ciliogenesis and planar polarity effector 1		Q9H799_K1583_M1	FLTSFSGKLREHELN	GlyGly (K)	4.73569	0.00784424	0.00248287
Q9H799	CPLANE1	14DaysPAI / 14DaysDMSO	Ciliogenesis and planar polarity effector 1		Q9H799_K2233_M1	PLLQFKSKQEFQPLF	GlyGly (K)	1.65341	0.00748693	0.00238494
Q9H799	CPLANE1	14DaysPAI / 14DaysDMSO	Ciliogenesis and planar polarity effector 1		Q9H799_K2427_M1	LENLIAFKQSQQKLT	GlyGly (K)	4.20901	0.0182355	0.00517642
Q9H799	CPLANE1	14DaysPAI / 14DaysDMSO	Ciliogenesis and planar polarity effector 1		Q9H799_K2487_M1	RCEKLRRKPNVTFRP	GlyGly (K)	2.1836	0.0222186	0.00615739
Q9H799	CPLANE1	14DaysPAI / 14DaysDMSO	Ciliogenesis and planar polarity effector 1		Q9H799_K457_M1	YQSVILSKPKGKGLN	GlyGly (K)	-0.722341	0.140158	0.031901
Q9H799	CPLANE1	14DaysPAI / 14DaysDMSO	Ciliogenesis and planar polarity effector 1		Q9H799_K49_M1	EINLLSGKIKKKIPS	GlyGly (K)	3.31165	0.000267408	0.000146739
Q9H799	CPLANE1	14DaysPAI / 14DaysDMSO	Ciliogenesis and planar polarity effector 1		Q9H799_K677_M1	LLLTQQQKGQLFSEK	GlyGly (K)	-0.304327	0.136452	0.0311398
Q9H799	CPLANE1	14DaysPAI / 14DaysDMSO	Ciliogenesis and planar polarity effector 1		Q9H799_K797_M1	ADSQLTEKMTHEAST	GlyGly (K)	1.70518	2.29346e-05	2.07407e-05
Q9H799	CPLANE1	14DaysPAI / 14DaysDMSO	Ciliogenesis and planar polarity effector 1		Q9H799_K986_M1	LIPLQHSKVASVVRD	GlyGly (K)	1.87921	0.00064964	0.000303343
Q9H7B4	SMYD3	14DaysPAI / 14DaysDMSO	Histone-lysine N-methyltransferase SMYD3	RNA polymerase II core promoter proximal region sequence-specific DNA binding,RNA polymerase II core binding,RNA polymerase II intronic transcription regulatory region sequence-specific DNA binding,protein binding,histone-lysine N-methyltransferase activity,metal ion binding	Q9H7B4_K122_M1	GAPSESEKLYSFYDL	GlyGly (K)	4.2185	0.000424695	0.000213935
Q9H7B4	SMYD3	14DaysPAI / 14DaysDMSO	Histone-lysine N-methyltransferase SMYD3	RNA polymerase II core promoter proximal region sequence-specific DNA binding,RNA polymerase II core binding,RNA polymerase II intronic transcription regulatory region sequence-specific DNA binding,protein binding,histone-lysine N-methyltransferase activity,metal ion binding	Q9H7B4_K375_M1	VRGVQVMKVGKLQLH	GlyGly (K)	2.1573	0.00345718	0.00123014
Q9H7D7	WDR26	14DaysPAI / 14DaysDMSO	WD repeat-containing protein 26	protein binding	Q9H7D7_K162_M1	LEHPSATKFRNHVME	GlyGly (K)	3.17736	0.000337143	0.00017713
Q9H7D7	WDR26	14DaysPAI / 14DaysDMSO	WD repeat-containing protein 26	protein binding	Q9H7D7_K183_M1	ENDLNELKPLVHSPH	GlyGly (K)	2.21108	9.67849e-06	1.05502e-05
Q9H7D7	WDR26	14DaysPAI / 14DaysDMSO	WD repeat-containing protein 26	protein binding	Q9H7D7_K274_M1	AKAEWEGKGTASRSK	GlyGly (K)	3.5475	5.6407e-05	4.21892e-05
Q9H7D7	WDR26	14DaysPAI / 14DaysDMSO	WD repeat-containing protein 26	protein binding	Q9H7D7_K369_M1	KFSNDGTKLATGSKD	GlyGly (K)	3.64975	5.52373e-07	1.1296e-06
Q9H7D7	WDR26	14DaysPAI / 14DaysDMSO	WD repeat-containing protein 26	protein binding	Q9H7D7_K440_M1	QTGELRTKMSQSHED	GlyGly (K)	1.90533	0.000578984	0.000275912
Q9H7D7	WDR26	14DaysPAI / 14DaysDMSO	WD repeat-containing protein 26	protein binding	Q9H7D7_K459_M1	VAWNPDGKRFVTGGQ	GlyGly (K)	1.33985	1.0442e-05	1.11969e-05
Q9H7F0	ATP13A3	14DaysPAI / 14DaysDMSO	Polyamine-transporting ATPase 13A3	calcium-transporting ATPase activity,ATP binding,metal ion binding	Q9H7F0_K128_M1	ENRHRISKYSQTESQ	GlyGly (K)	2.4965	3.43693e-08	1.32437e-07
Q9H7F0	ATP13A3	14DaysPAI / 14DaysDMSO	Polyamine-transporting ATPase 13A3	calcium-transporting ATPase activity,ATP binding,metal ion binding	Q9H7F0_K342_M1	PNPSVDVKGIGDELY	GlyGly (K)	2.65025	0.000610196	0.000288088
Q9H7F0	ATP13A3	14DaysPAI / 14DaysDMSO	Polyamine-transporting ATPase 13A3	calcium-transporting ATPase activity,ATP binding,metal ion binding	Q9H7F0_K355_M1	LYNPETHKRHTLFCG	GlyGly (K)	1.51241	0.000898359	0.000396471
Q9H7F0	ATP13A3	14DaysPAI / 14DaysDMSO	Polyamine-transporting ATPase 13A3	calcium-transporting ATPase activity,ATP binding,metal ion binding	Q9H7F0_K377_M1	FYTGELVKAIVVRTG	GlyGly (K)	3.41309	0.000571203	0.000272861
Q9H7F0	ATP13A3	14DaysPAI / 14DaysDMSO	Polyamine-transporting ATPase 13A3	calcium-transporting ATPase activity,ATP binding,metal ion binding	Q9H7F0_K389_M1	RTGFSTSKGQLVRSI	GlyGly (K)	0.508574	0.000933002	0.000409125
Q9H7F0	ATP13A3	14DaysPAI / 14DaysDMSO	Polyamine-transporting ATPase 13A3	calcium-transporting ATPase activity,ATP binding,metal ion binding	Q9H7F0_K739_M1	AVLEDLHKANIRTVM	GlyGly (K)	1.11533	6.66989e-08	2.21525e-07
Q9H7F4	TMEM185B	14DaysPAI / 14DaysDMSO	Transmembrane protein 185B		Q9H7F4_K336_M1	VITQSPGKYVPPPPK	GlyGly (K)	-0.200996	0.916095	0.169094
Q9H7H0	METTL17	14DaysPAI / 14DaysDMSO	Methyltransferase-like protein 17, mitochondrial	protein binding,methyltransferase activity	Q9H7H0_K129_M1	DLSQTEEKLRGAVLH	GlyGly (K)	3.01505	0.00017227	0.000102823
Q9H7H0	METTL17	14DaysPAI / 14DaysDMSO	Methyltransferase-like protein 17, mitochondrial	protein binding,methyltransferase activity	Q9H7H0_K394_M1	RITQPVLKRPRHVHC	GlyGly (K)	3.70164	3.88577e-05	3.14308e-05
Q9H7H0	METTL17	14DaysPAI / 14DaysDMSO	Methyltransferase-like protein 17, mitochondrial	protein binding,methyltransferase activity	Q9H7H0_K40_M1	GVTQVDNKSGFLQKR	GlyGly (K)	5.06052	1.63989e-05	1.59414e-05
Q9H7M6	ZSWIM4	14DaysPAI / 14DaysDMSO	Zinc finger SWIM domain-containing protein 4	zinc ion binding	Q9H7M6_K202_M1	MNRDQLQKFVQYLIS	GlyGly (K)	2.12799	0.0112228	0.0033868
Q9H7M6	ZSWIM4	14DaysPAI / 14DaysDMSO	Zinc finger SWIM domain-containing protein 4	zinc ion binding	Q9H7M6_K41_M1	ALLDLSAKRVAESWA	GlyGly (K)	3.05874	0.00016706	0.000100314
Q9H7M6	ZSWIM4	14DaysPAI / 14DaysDMSO	Zinc finger SWIM domain-containing protein 4	zinc ion binding	Q9H7M6_K445_M1	YPDSGPEKRKVAYQH	GlyGly (K)	2.60709	7.58501e-08	2.4457e-07
Q9H7M6	ZSWIM4	14DaysPAI / 14DaysDMSO	Zinc finger SWIM domain-containing protein 4	zinc ion binding	Q9H7M6_K490_M1	EGLYAQDKVVRNEEQ	GlyGly (K)	3.91128	0.00336855	0.00120316
Q9H7M6	ZSWIM4	14DaysPAI / 14DaysDMSO	Zinc finger SWIM domain-containing protein 4	zinc ion binding	Q9H7M6_K65_M1	RVPEPVQKRIVFWSF	GlyGly (K)	1.4424	0.00941227	0.00290671
Q9H7N4	SCAF1	14DaysPAI / 14DaysDMSO	Splicing factor, arginine/serine-rich 19	RNA binding,protein domain specific binding	Q9H7N4_K1226_M1	EEVKLAIKPYYQKKD	GlyGly (K)	-0.650729	0.0853679	0.0203944
Q9H7N4	SCAF1	14DaysPAI / 14DaysDMSO	Splicing factor, arginine/serine-rich 19	RNA binding,protein domain specific binding	Q9H7N4_K158_M1	LRAWRTGKTVSPQSN	GlyGly (K)	0.240709	0.468194	0.0943505
Q9H7N4	SCAF1	14DaysPAI / 14DaysDMSO	Splicing factor, arginine/serine-rich 19	RNA binding,protein domain specific binding	Q9H7N4_K55_M1	QGDLPNDKDGSRCHG	GlyGly (K)	-1.08642	0.140144	0.0318981
Q9H7P6	MVB12B	14DaysPAI / 14DaysDMSO	Multivesicular body subunit 12B	protein binding,lipid binding,ubiquitin binding	Q9H7P6_K102_M1	CFTRSFSKENSHLGN	GlyGly (K)	-0.780122	0.0143824	0.0042041
Q9H7P6	MVB12B	14DaysPAI / 14DaysDMSO	Multivesicular body subunit 12B	protein binding,lipid binding,ubiquitin binding	Q9H7P6_K115_M1	GNVLVDMKLIDIKDT	GlyGly (K)	-0.809024	0.151526	0.0342271
Q9H7P6	MVB12B	14DaysPAI / 14DaysDMSO	Multivesicular body subunit 12B	protein binding,lipid binding,ubiquitin binding	Q9H7P6_K290_M1	KSLAEIEKEYEYSFR	GlyGly (K)	-0.868881	0.131344	0.0300808
Q9H7P6	MVB12B	14DaysPAI / 14DaysDMSO	Multivesicular body subunit 12B	protein binding,lipid binding,ubiquitin binding	Q9H7P6_K36_M1	QSTMPEVKDLSEALP	GlyGly (K)	-0.305068	0.539127	0.106912
Q9H7P6	MVB12B	14DaysPAI / 14DaysDMSO	Multivesicular body subunit 12B	protein binding,lipid binding,ubiquitin binding	Q9H7P6_K87_M1	LWKDGLFKSKVTRYL	GlyGly (K)	-0.469711	0.829933	0.155632
Q9H7P9	PLEKHG2	14DaysPAI / 14DaysDMSO	Pleckstrin homology domain-containing family G member 2	guanyl-nucleotide exchange factor activity,Rho guanyl-nucleotide exchange factor activity	Q9H7P9_K235_M1	PLQSFLLKPVQRILK	GlyGly (K)	5.40628	7.67117e-05	5.38559e-05
Q9H7P9	PLEKHG2	14DaysPAI / 14DaysDMSO	Pleckstrin homology domain-containing family G member 2	guanyl-nucleotide exchange factor activity,Rho guanyl-nucleotide exchange factor activity	Q9H7P9_K252_M1	LLLQELGKHWAEGPG	GlyGly (K)	0.972772	0.0032041	0.00115299
Q9H7P9	PLEKHG2	14DaysPAI / 14DaysDMSO	Pleckstrin homology domain-containing family G member 2	guanyl-nucleotide exchange factor activity,Rho guanyl-nucleotide exchange factor activity	Q9H7P9_K378_M1	PRDPLGFKVSDLTIP	GlyGly (K)	3.36023	0.00187492	0.000733352
Q9H7P9	PLEKHG2	14DaysPAI / 14DaysDMSO	Pleckstrin homology domain-containing family G member 2	guanyl-nucleotide exchange factor activity,Rho guanyl-nucleotide exchange factor activity	Q9H7P9_K386_M1	VSDLTIPKHRHLLQA	GlyGly (K)	4.2348	5.03904e-08	1.78223e-07
Q9H7P9	PLEKHG2	14DaysPAI / 14DaysDMSO	Pleckstrin homology domain-containing family G member 2	guanyl-nucleotide exchange factor activity,Rho guanyl-nucleotide exchange factor activity	Q9H7P9_K394_M1	HRHLLQAKNQEEKRL	GlyGly (K)	1.97299	3.3558e-09	2.19747e-08
Q9H7P9	PLEKHG2	14DaysPAI / 14DaysDMSO	Pleckstrin homology domain-containing family G member 2	guanyl-nucleotide exchange factor activity,Rho guanyl-nucleotide exchange factor activity	Q9H7P9_K421_M1	HPASIPAKAKQVLLE	GlyGly (K)	3.36192	7.77246e-05	5.44158e-05
Q9H7P9	PLEKHG2	14DaysPAI / 14DaysDMSO	Pleckstrin homology domain-containing family G member 2	guanyl-nucleotide exchange factor activity,Rho guanyl-nucleotide exchange factor activity	Q9H7P9_K720_M1	FSGSNPGKLGEPPSG	GlyGly (K)	1.71197	0.0134323	0.00396066
Q9H7Z6	KAT8	14DaysPAI / 14DaysDMSO	Histone acetyltransferase KAT8	histone acetyltransferase activity,protein binding,transcription factor binding,acetyltransferase activity,enzyme binding,methylated histone binding,metal ion binding,histone acetyltransferase activity (H4-K5 specific),histone acetyltransferase activity (H4-K8 specific),histone acetyltransferase activity (H4-K16 specific)	Q9H7Z6_K113_M1	KNRLALTKTVKDAVQ	GlyGly (K)	2.22206	0.000135901	8.50279e-05
Q9H7Z6	KAT8	14DaysPAI / 14DaysDMSO	Histone acetyltransferase KAT8	histone acetyltransferase activity,protein binding,transcription factor binding,acetyltransferase activity,enzyme binding,methylated histone binding,metal ion binding,histone acetyltransferase activity (H4-K5 specific),histone acetyltransferase activity (H4-K8 specific),histone acetyltransferase activity (H4-K16 specific)	Q9H7Z6_K243_M1	PGKEIYRKSNISVYE	GlyGly (K)	1.7526	0.0112155	0.00338491
Q9H7Z6	KAT8	14DaysPAI / 14DaysDMSO	Histone acetyltransferase KAT8	histone acetyltransferase activity,protein binding,transcription factor binding,acetyltransferase activity,enzyme binding,methylated histone binding,metal ion binding,histone acetyltransferase activity (H4-K5 specific),histone acetyltransferase activity (H4-K8 specific),histone acetyltransferase activity (H4-K16 specific)	Q9H7Z6_K254_M1	SVYEVDGKDHKIYCQ	GlyGly (K)	1.35395	0.0267236	0.00724777
Q9H7Z6	KAT8	14DaysPAI / 14DaysDMSO	Histone acetyltransferase KAT8	histone acetyltransferase activity,protein binding,transcription factor binding,acetyltransferase activity,enzyme binding,methylated histone binding,metal ion binding,histone acetyltransferase activity (H4-K5 specific),histone acetyltransferase activity (H4-K8 specific),histone acetyltransferase activity (H4-K16 specific)	Q9H7Z6_K427_M1	KLVEEHLKSAQYKKP	GlyGly (K)	3.40028	2.35892e-06	3.49456e-06
Q9H7Z7	PTGES2	14DaysPAI / 14DaysDMSO	Prostaglandin E synthase 2	DNA binding,protein binding,electron carrier activity,protein disulfide oxidoreductase activity,lyase activity,heme binding,glutathione binding,prostaglandin-E synthase activity	Q9H7Z7_K200_M1	KAVNEQGKEVTEFGN	GlyGly (K)	2.25869	0.000238329	0.000133622
Q9H7Z7	PTGES2	14DaysPAI / 14DaysDMSO	Prostaglandin E synthase 2	DNA binding,protein binding,electron carrier activity,protein disulfide oxidoreductase activity,lyase activity,heme binding,glutathione binding,prostaglandin-E synthase activity	Q9H7Z7_K225_M1	AQQVYGGKEARTEEM	GlyGly (K)	1.68601	0.000174401	0.000103841
Q9H819	DNAJC18	14DaysPAI / 14DaysDMSO	DnaJ homolog subfamily C member 18		Q9H819_K108_M1	AYRKLALKFHPDKNC	GlyGly (K)	3.99968	1.57603e-07	4.29534e-07
Q9H819	DNAJC18	14DaysPAI / 14DaysDMSO	DnaJ homolog subfamily C member 18		Q9H819_K113_M1	ALKFHPDKNCAPGAT	GlyGly (K)	0.678527	0.0119351	0.00357308
Q9H819	DNAJC18	14DaysPAI / 14DaysDMSO	DnaJ homolog subfamily C member 18		Q9H819_K138_M1	AVLSNPDKRLRYDEY	GlyGly (K)	4.85439	2.69157e-08	1.09612e-07
Q9H819	DNAJC18	14DaysPAI / 14DaysDMSO	DnaJ homolog subfamily C member 18		Q9H819_K281_M1	QVPYFVDKNFDKAYR	GlyGly (K)	4.91698	3.66917e-08	1.39212e-07
Q9H819	DNAJC18	14DaysPAI / 14DaysDMSO	DnaJ homolog subfamily C member 18		Q9H819_K285_M1	FVDKNFDKAYRGASL	GlyGly (K)	2.39145	8.17025e-05	5.66094e-05
Q9H819	DNAJC18	14DaysPAI / 14DaysDMSO	DnaJ homolog subfamily C member 18		Q9H819_K297_M1	ASLHDLEKTIEKDYI	GlyGly (K)	2.87506	1.42108e-12	4.66979e-11
Q9H819	DNAJC18	14DaysPAI / 14DaysDMSO	DnaJ homolog subfamily C member 18		Q9H819_K318_M1	CWKEKQQKSELTNLA	GlyGly (K)	3.30884	6.90124e-06	8.09501e-06
Q9H819	DNAJC18	14DaysPAI / 14DaysDMSO	DnaJ homolog subfamily C member 18		Q9H819_K49_M1	MKAQKEKKSENEWTQ	GlyGly (K)	1.64594	7.18401e-05	5.1094e-05
Q9H819	DNAJC18	14DaysPAI / 14DaysDMSO	DnaJ homolog subfamily C member 18		Q9H819_K99_M1	DASDEELKKAYRKLA	GlyGly (K)	-2.41349	0.00189696	0.000740613
Q9H832	UBE2Z	14DaysPAI / 14DaysDMSO	Ubiquitin-conjugating enzyme E2 Z	protein binding,ATP binding,ubiquitin protein ligase binding,ubiquitin protein ligase activity,ubiquitin conjugating enzyme activity	Q9H832_K113_M1	RDIMSIYKEPPPGMF	GlyGly (K)	5.35177	0.00190534	0.000743434
Q9H832	UBE2Z	14DaysPAI / 14DaysDMSO	Ubiquitin-conjugating enzyme E2 Z	protein binding,ATP binding,ubiquitin protein ligase binding,ubiquitin protein ligase activity,ubiquitin conjugating enzyme activity	Q9H832_K166_M1	PIHPPRVKLMTTGNN	GlyGly (K)	3.23597	1.18046e-05	1.23283e-05
Q9H832	UBE2Z	14DaysPAI / 14DaysDMSO	Ubiquitin-conjugating enzyme E2 Z	protein binding,ATP binding,ubiquitin protein ligase binding,ubiquitin protein ligase activity,ubiquitin conjugating enzyme activity	Q9H832_K238_M1	ERHPGDSKNYNECIR	GlyGly (K)	1.89126	8.9305e-05	6.07558e-05
Q9H832	UBE2Z	14DaysPAI / 14DaysDMSO	Ubiquitin-conjugating enzyme E2 Z	protein binding,ATP binding,ubiquitin protein ligase binding,ubiquitin protein ligase activity,ubiquitin conjugating enzyme activity	Q9H832_K304_M1	MQDPFGEKRGHFDYQ	GlyGly (K)	0.977267	0.00689871	0.00222202
Q9H845	ACAD9	14DaysPAI / 14DaysDMSO	Complex I assembly factor ACAD9, mitochondrial	long-chain-acyl-CoA dehydrogenase activity,protein binding,flavin adenine dinucleotide binding,medium-chain-acyl-CoA dehydrogenase activity	Q9H845_K599_M1	ENLDEQIKKVSQQIL	GlyGly (K)	0.4544	0.0566383	0.0141221
Q9H845	ACAD9	14DaysPAI / 14DaysDMSO	Complex I assembly factor ACAD9, mitochondrial	long-chain-acyl-CoA dehydrogenase activity,protein binding,flavin adenine dinucleotide binding,medium-chain-acyl-CoA dehydrogenase activity	Q9H845_K608_M1	VSQQILEKRAYICAH	GlyGly (K)	3.29195	1.97728e-05	1.84562e-05
Q9H845	ACAD9	14DaysPAI / 14DaysDMSO	Complex I assembly factor ACAD9, mitochondrial	long-chain-acyl-CoA dehydrogenase activity,protein binding,flavin adenine dinucleotide binding,medium-chain-acyl-CoA dehydrogenase activity	Q9H845_K92_M1	RKIDQEGKIPDETLE	GlyGly (K)	0.705293	0.0151053	0.0043891
Q9H857	NT5DC2	14DaysPAI / 14DaysDMSO	5'-nucleotidase domain-containing protein 2	5'-nucleotidase activity,metal ion binding	Q9H857_K102_M1	DILIEHYKYPEGIRK	GlyGly (K)	1.73094	0.000427293	0.000215009
Q9H857	NT5DC2	14DaysPAI / 14DaysDMSO	5'-nucleotidase domain-containing protein 2	5'-nucleotidase activity,metal ion binding	Q9H857_K262_M1	SRLVAHGKQLFLITN	GlyGly (K)	2.41506	0.0175941	0.00501617
Q9H857	NT5DC2	14DaysPAI / 14DaysDMSO	5'-nucleotidase domain-containing protein 2	5'-nucleotidase activity,metal ion binding	Q9H857_K277_M1	SPFSFVDKGMRHMVG	GlyGly (K)	2.60097	0.00425722	0.00146829
Q9H857	NT5DC2	14DaysPAI / 14DaysDMSO	5'-nucleotidase domain-containing protein 2	5'-nucleotidase activity,metal ion binding	Q9H857_K428_M1	QVLAAWMKERQELRC	GlyGly (K)	1.60264	0.0183944	0.0052162
Q9H869	YY1AP1	14DaysPAI / 14DaysDMSO	YY1-associated protein 1	protein binding	Q9H869_K477_M1	QPSFNPGKTPAQSTH	GlyGly (K)	1.91702	0.000334002	0.000175795
Q9H871	RMND5A	14DaysPAI / 14DaysDMSO	E3 ubiquitin-protein transferase RMND5A	protein binding,ubiquitin-protein transferase activity	Q9H871_K13_M1	TVERELEKVLHKFSG	GlyGly (K)	1.38408	3.47477e-07	7.90386e-07
Q9H871	RMND5A	14DaysPAI / 14DaysDMSO	E3 ubiquitin-protein transferase RMND5A	protein binding,ubiquitin-protein transferase activity	Q9H871_K165_M1	NRILEALKVRVLRPA	GlyGly (K)	4.80546	2.74181e-07	6.58623e-07
Q9H871	RMND5A	14DaysPAI / 14DaysDMSO	E3 ubiquitin-protein transferase RMND5A	protein binding,ubiquitin-protein transferase activity	Q9H871_K218_M1	REALQYAKNFQPFAL	GlyGly (K)	5.62725	1.62288e-07	4.39336e-07
Q9H871	RMND5A	14DaysPAI / 14DaysDMSO	E3 ubiquitin-protein transferase RMND5A	protein binding,ubiquitin-protein transferase activity	Q9H871_K326_M1	PIEVDLGKKCWYHSI	GlyGly (K)	5.07378	2.6045e-07	6.33115e-07
Q9H871	RMND5A	14DaysPAI / 14DaysDMSO	E3 ubiquitin-protein transferase RMND5A	protein binding,ubiquitin-protein transferase activity	Q9H871_K365_M1	ISRDALNKMFNGSKL	GlyGly (K)	1.79472	0.00445743	0.00152713
Q9H8G1	ZNF430	14DaysPAI / 14DaysDMSO	Zinc finger protein 430	DNA binding,metal ion binding	Q9H8G1_K12_M1	KSGVYPLKEASGCPG	GlyGly (K)	0.136336	0.908709	0.167966
Q9H8H0	NOL11	14DaysPAI / 14DaysDMSO	Nucleolar protein 11	RNA binding,protein binding	Q9H8H0_K125_M1	TEPLVLFKEGAVRGL	GlyGly (K)	4.69257	2.1537e-05	1.97399e-05
Q9H8H0	NOL11	14DaysPAI / 14DaysDMSO	Nucleolar protein 11	RNA binding,protein binding	Q9H8H0_K247_M1	EKNQSLVKSLLLKAV	GlyGly (K)	2.61924	8.94186e-05	6.08158e-05
Q9H8H0	NOL11	14DaysPAI / 14DaysDMSO	Nucleolar protein 11	RNA binding,protein binding	Q9H8H0_K332_M1	SLTVIPYKCEVSSLA	GlyGly (K)	1.04913	0.0315238	0.00839042
Q9H8H0	NOL11	14DaysPAI / 14DaysDMSO	Nucleolar protein 11	RNA binding,protein binding	Q9H8H0_K583_M1	TSCPVVQKRAALLNA	GlyGly (K)	3.26634	1.58842e-05	1.55427e-05
Q9H8H0	NOL11	14DaysPAI / 14DaysDMSO	Nucleolar protein 11	RNA binding,protein binding	Q9H8H0_K700_M1	VSFRELQKLNQEKNN	GlyGly (K)	1.4823	2.10197e-05	1.93657e-05
Q9H8H0	NOL11	14DaysPAI / 14DaysDMSO	Nucleolar protein 11	RNA binding,protein binding	Q9H8H0_K99_M1	NEDVNLDKVFKATLS	GlyGly (K)	0.376233	0.0005658	0.000270726
Q9H8K7	PAAT	14DaysPAI / 14DaysDMSO	ATPase PAAT	identical protein binding	Q9H8K7_K114_M1	YCGTSRGKNVCTVLD	GlyGly (K)	0.0145626	0.265069	0.056709
Q9H8K7	PAAT	14DaysPAI / 14DaysDMSO	ATPase PAAT	identical protein binding	Q9H8K7_K290_M1	PGGENSTKLDECKVM	GlyGly (K)	2.39305	0.000109728	7.1653e-05
Q9H8K7	PAAT	14DaysPAI / 14DaysDMSO	ATPase PAAT	identical protein binding	Q9H8K7_K359_M1	ECQENITKHGERILG	GlyGly (K)	0.231433	0.0217527	0.00604358
Q9H8M1	COQ10B	14DaysPAI / 14DaysDMSO	Coenzyme Q-binding protein COQ10 homolog B, mitochondrial	ubiquinone binding	Q9H8M1_K218_M1	AFERRACKLYGPETN	GlyGly (K)	0.250779	0.479816	0.0964184
Q9H8M1	COQ10B	14DaysPAI / 14DaysDMSO	Coenzyme Q-binding protein COQ10 homolog B, mitochondrial	ubiquinone binding	Q9H8M1_K66_M1	ICARTFFKITAPLIN	GlyGly (K)	2.38825	5.65921e-05	4.22997e-05
Q9H8M1	COQ10B	14DaysPAI / 14DaysDMSO	Coenzyme Q-binding protein COQ10 homolog B, mitochondrial	ubiquinone binding	Q9H8M1_K74_M1	ITAPLINKRKEYSER	GlyGly (K)	3.8757	4.3914e-07	9.46854e-07
Q9H8M2	BRD9	14DaysPAI / 14DaysDMSO	Bromodomain-containing protein 9	nucleic acid binding,protein binding,lysine-acetylated histone binding	Q9H8M2_K373_M1	GFTTLGFKDERRNKV	GlyGly (K)	0.47708	0.0542177	0.0135821
Q9H8M5	CNNM2	14DaysPAI / 14DaysDMSO	Metal transporter CNNM2	ATP binding,magnesium ion transmembrane transporter activity	Q9H8M5_K413_M1	GTVYNREKLLEMLRV	GlyGly (K)	0.158778	0.02753	0.00744107
Q9H8M5	CNNM2	14DaysPAI / 14DaysDMSO	Metal transporter CNNM2	ATP binding,magnesium ion transmembrane transporter activity	Q9H8M5_K444_M1	GALELRTKTVEDVMT	GlyGly (K)	2.55302	8.94987e-05	6.086e-05
Q9H8M5	CNNM2	14DaysPAI / 14DaysDMSO	Metal transporter CNNM2	ATP binding,magnesium ion transmembrane transporter activity	Q9H8M5_K512_M1	PDDCTPLKTITKFYN	GlyGly (K)	-0.0130397	0.424226	0.0864414
Q9H8M5	CNNM2	14DaysPAI / 14DaysDMSO	Metal transporter CNNM2	ATP binding,magnesium ion transmembrane transporter activity	Q9H8M5_K516_M1	TPLKTITKFYNHPLH	GlyGly (K)	-1.52219	0.118233	0.0273544
Q9H8M5	CNNM2	14DaysPAI / 14DaysDMSO	Metal transporter CNNM2	ATP binding,magnesium ion transmembrane transporter activity	Q9H8M5_K542_M1	LEEFKKGKSHLAIVQ	GlyGly (K)	1.25602	0.0186883	0.00528905
Q9H8M5	CNNM2	14DaysPAI / 14DaysDMSO	Metal transporter CNNM2	ATP binding,magnesium ion transmembrane transporter activity	Q9H8M5_K663_M1	PNVIQELKYDEKNKK	GlyGly (K)	2.83716	6.1228e-06	7.37153e-06
Q9H8M5	CNNM2	14DaysPAI / 14DaysDMSO	Metal transporter CNNM2	ATP binding,magnesium ion transmembrane transporter activity	Q9H8M5_K806_M1	LSDLQFVKISRQQYQ	GlyGly (K)	3.3739	9.51395e-08	2.91097e-07
Q9H8M7	MINDY3	14DaysPAI / 14DaysDMSO	Ubiquitin carboxyl-terminal hydrolase MINDY-3	protein binding,cysteine-type carboxypeptidase activity,thiol-dependent ubiquitinyl hydrolase activity,Lys48-specific deubiquitinase activity	Q9H8M7_K114_M1	LVSWLRGKTTEETAS	GlyGly (K)	1.60407	0.03179	0.00845281
Q9H8M7	MINDY3	14DaysPAI / 14DaysDMSO	Ubiquitin carboxyl-terminal hydrolase MINDY-3	protein binding,cysteine-type carboxypeptidase activity,thiol-dependent ubiquitinyl hydrolase activity,Lys48-specific deubiquitinase activity	Q9H8M7_K155_M1	RFHALIQKRSFRSLP	GlyGly (K)	2.09976	3.22596e-05	2.71517e-05
Q9H8M7	MINDY3	14DaysPAI / 14DaysDMSO	Ubiquitin carboxyl-terminal hydrolase MINDY-3	protein binding,cysteine-type carboxypeptidase activity,thiol-dependent ubiquitinyl hydrolase activity,Lys48-specific deubiquitinase activity	Q9H8M7_K273_M1	CKVGSYLKSPKFPIW	GlyGly (K)	2.18212	1.72329e-06	2.73544e-06
Q9H8M7	MINDY3	14DaysPAI / 14DaysDMSO	Ubiquitin carboxyl-terminal hydrolase MINDY-3	protein binding,cysteine-type carboxypeptidase activity,thiol-dependent ubiquitinyl hydrolase activity,Lys48-specific deubiquitinase activity	Q9H8M7_K348_M1	PEYINLMKNKLDPEG	GlyGly (K)	-0.090834	0.476255	0.0957862
Q9H8M7	MINDY3	14DaysPAI / 14DaysDMSO	Ubiquitin carboxyl-terminal hydrolase MINDY-3	protein binding,cysteine-type carboxypeptidase activity,thiol-dependent ubiquitinyl hydrolase activity,Lys48-specific deubiquitinase activity	Q9H8M7_K64_M1	VQAFLLKKLLFSSEK	GlyGly (K)	4.20633	5.58147e-07	1.13872e-06
Q9H8M7	MINDY3	14DaysPAI / 14DaysDMSO	Ubiquitin carboxyl-terminal hydrolase MINDY-3	protein binding,cysteine-type carboxypeptidase activity,thiol-dependent ubiquitinyl hydrolase activity,Lys48-specific deubiquitinase activity	Q9H8M7_K71_M1	KLLFSSEKSSWRDCS	GlyGly (K)	-1.54418	0.00520435	0.0017438
Q9H8P0	SRD5A3	14DaysPAI / 14DaysDMSO	Polyprenol reductase	3-oxo-5-alpha-steroid 4-dehydrogenase activity,oxidoreductase activity, acting on the CH-CH group of donors, NAD or NADP as acceptor,cholestenone 5-alpha-reductase activity,Requires Ontology	Q9H8P0_K311_M1	VSYPKHRKAFLPFLF	GlyGly (K)	0.198049	0.276078	0.058828
Q9H8T0	AKTIP	14DaysPAI / 14DaysDMSO	AKT-interacting protein	protein binding,ubiquitin protein ligase binding,ubiquitin protein ligase activity,ubiquitin-like protein transferase activity	Q9H8T0_K161_M1	TSGELDVKRAFAKWR	GlyGly (K)	1.05823	0.00724251	0.00231709
Q9H8T0	AKTIP	14DaysPAI / 14DaysDMSO	AKT-interacting protein	protein binding,ubiquitin protein ligase binding,ubiquitin protein ligase activity,ubiquitin-like protein transferase activity	Q9H8T0_K204_M1	EAAVLYEKDIQLFKS	GlyGly (K)	2.45095	0.00201089	0.000777886
Q9H8X2	IPPK	14DaysPAI / 14DaysDMSO	Inositol-pentakisphosphate 2-kinase	protein binding,ATP binding,protein complex scaffold,inositol pentakisphosphate 2-kinase activity	Q9H8X2_K209_M1	QEAQNNLKIFKNGEL	GlyGly (K)	0.0603113	0.0717596	0.0174512
Q9H8X2	IPPK	14DaysPAI / 14DaysDMSO	Inositol-pentakisphosphate 2-kinase	protein binding,ATP binding,protein complex scaffold,inositol pentakisphosphate 2-kinase activity	Q9H8X2_K357_M1	EEFPEERKTLQIDGP	GlyGly (K)	1.83839	0.00203402	0.000785365
Q9H8X2	IPPK	14DaysPAI / 14DaysDMSO	Inositol-pentakisphosphate 2-kinase	protein binding,ATP binding,protein complex scaffold,inositol pentakisphosphate 2-kinase activity	Q9H8X2_K464_M1	KIVNYYSKTVRAKDN	GlyGly (K)	1.10124	0.00349795	0.00124238
Q9H8Y5	ANKZF1	14DaysPAI / 14DaysDMSO	Ankyrin repeat and zinc finger domain-containing protein 1	nucleic acid binding,protein binding,metal ion binding,thiol-dependent ubiquitin-specific protease activity	Q9H8Y5_K153_M1	RERATFEKLSRPPGF	GlyGly (K)	1.92188	0.000393447	0.000200994
Q9H8Y5	ANKZF1	14DaysPAI / 14DaysDMSO	Ankyrin repeat and zinc finger domain-containing protein 1	nucleic acid binding,protein binding,metal ion binding,thiol-dependent ubiquitin-specific protease activity	Q9H8Y5_K310_M1	RSLFFGGKGAPLQRG	GlyGly (K)	2.86112	5.63076e-07	1.14663e-06
Q9H8Y8	GORASP2	14DaysPAI / 14DaysDMSO	Golgi reassembly-stacking protein 2	protein binding	Q9H8Y8_K211_M1	TRPFEEGKKISLPGQ	GlyGly (K)	-0.850398	0.676192	0.130419
Q9H902	REEP1	14DaysPAI / 14DaysDMSO	Receptor expression-enhancing protein 1	protein binding,microtubule binding,olfactory receptor binding	Q9H902_K101_M1	PTLSSKEKEIDDCLV	GlyGly (K)	2.1157	1.05698e-08	5.33255e-08
Q9H902	REEP1	14DaysPAI / 14DaysDMSO	Receptor expression-enhancing protein 1	protein binding,microtubule binding,olfactory receptor binding	Q9H902_K111_M1	DDCLVQAKDRSYDAL	GlyGly (K)	0.829742	0.000170142	0.00010181
Q9H902	REEP1	14DaysPAI / 14DaysDMSO	Receptor expression-enhancing protein 1	protein binding,microtubule binding,olfactory receptor binding	Q9H902_K123_M1	DALVHFGKRGLNVAA	GlyGly (K)	-0.0548554	0.736592	0.140467
Q9H902	REEP1	14DaysPAI / 14DaysDMSO	Receptor expression-enhancing protein 1	protein binding,microtubule binding,olfactory receptor binding	Q9H902_K90_M1	GSSLLYRKFVHPTLS	GlyGly (K)	0.670306	0.0455968	0.0116394
Q9H902	REEP1	14DaysPAI / 14DaysDMSO	Receptor expression-enhancing protein 1	protein binding,microtubule binding,olfactory receptor binding	Q9H902_K99_M1	VHPTLSSKEKEIDDC	GlyGly (K)	6.31388	1.12818e-06	1.96776e-06
Q9H936	SLC25A22	14DaysPAI / 14DaysDMSO	Mitochondrial glutamate carrier 1	hydrogen:amino acid symporter activity,L-glutamate transmembrane transporter activity,high-affinity glutamate transmembrane transporter activity	Q9H936_K100_M1	QLSKDGQKLTLLKEM	GlyGly (K)	0.744541	0.000577972	0.000275514
Q9H936	SLC25A22	14DaysPAI / 14DaysDMSO	Mitochondrial glutamate carrier 1	hydrogen:amino acid symporter activity,L-glutamate transmembrane transporter activity,high-affinity glutamate transmembrane transporter activity	Q9H936_K142_M1	GRIAAQRKILAAQGQ	GlyGly (K)	3.42429	3.67526e-05	3.00748e-05
Q9H936	SLC25A22	14DaysPAI / 14DaysDMSO	Mitochondrial glutamate carrier 1	hydrogen:amino acid symporter activity,L-glutamate transmembrane transporter activity,high-affinity glutamate transmembrane transporter activity	Q9H936_K188_M1	RGIAGLYKGLGATLL	GlyGly (K)	3.86185	0.00027447	0.000149852
Q9H936	SLC25A22	14DaysPAI / 14DaysDMSO	Mitochondrial glutamate carrier 1	hydrogen:amino acid symporter activity,L-glutamate transmembrane transporter activity,high-affinity glutamate transmembrane transporter activity	Q9H936_K4_M1	____MADKQISLPAK	GlyGly (K)	3.38037	2.54559e-11	4.68892e-10
Q9H936	SLC25A22	14DaysPAI / 14DaysDMSO	Mitochondrial glutamate carrier 1	hydrogen:amino acid symporter activity,L-glutamate transmembrane transporter activity,high-affinity glutamate transmembrane transporter activity	Q9H936_K80_M1	LTLVTPEKAIKLAAN	GlyGly (K)	1.40079	0.0264892	0.00719166
Q9H939	PSTPIP2	14DaysPAI / 14DaysDMSO	Proline-serine-threonine phosphatase-interacting protein 2	actin binding	Q9H939_K176_M1	QQEKLFVKLATSKTA	GlyGly (K)	0.0174419	0.00417176	0.00144316
Q9H974	QTRT2	14DaysPAI / 14DaysDMSO	Queuine tRNA-ribosyltransferase accessory subunit 2	protein homodimerization activity,metal ion binding,protein heterodimerization activity,queuine tRNA-ribosyltransferase activity	Q9H974_K211_M1	RSARETAKRPVGGFL	GlyGly (K)	4.09253	3.14912e-06	4.37573e-06
Q9H974	QTRT2	14DaysPAI / 14DaysDMSO	Queuine tRNA-ribosyltransferase accessory subunit 2	protein homodimerization activity,metal ion binding,protein heterodimerization activity,queuine tRNA-ribosyltransferase activity	Q9H974_K247_M1	TAELPEDKPRLISGV	GlyGly (K)	3.08319	6.949e-06	8.13972e-06
Q9H974	QTRT2	14DaysPAI / 14DaysDMSO	Queuine tRNA-ribosyltransferase accessory subunit 2	protein homodimerization activity,metal ion binding,protein heterodimerization activity,queuine tRNA-ribosyltransferase activity	Q9H974_K407_M1	SDKLAQLKELIHRQA	GlyGly (K)	1.96311	0.00544151	0.00181158
Q9H981	ACTR8	14DaysPAI / 14DaysDMSO	Actin-related protein 8	protein binding,ATP binding	Q9H981_K120_M1	VDQAIWSKKMSNGTR	GlyGly (K)	-0.315092	0.00649616	0.00211008
Q9H981	ACTR8	14DaysPAI / 14DaysDMSO	Actin-related protein 8	protein binding,ATP binding	Q9H981_K225_M1	KYLEIPLKDLKYYRC	GlyGly (K)	4.25285	1.72734e-07	4.60849e-07
Q9H981	ACTR8	14DaysPAI / 14DaysDMSO	Actin-related protein 8	protein binding,ATP binding	Q9H981_K385_M1	QFRLGDEKLQAPMAL	GlyGly (K)	4.27302	6.03116e-05	4.44857e-05
Q9H981	ACTR8	14DaysPAI / 14DaysDMSO	Actin-related protein 8	protein binding,ATP binding	Q9H981_K404_M1	TFGIVGQKMTTLQHR	GlyGly (K)	3.52966	0.000326008	0.000172373
Q9H981	ACTR8	14DaysPAI / 14DaysDMSO	Actin-related protein 8	protein binding,ATP binding	Q9H981_K431_M1	YLLATQSKQEQSAKA	GlyGly (K)	0.61454	0.510663	0.101903
Q9H981	ACTR8	14DaysPAI / 14DaysDMSO	Actin-related protein 8	protein binding,ATP binding	Q9H981_K447_M1	ADRKSASKPIGFEGD	GlyGly (K)	-0.131136	0.586957	0.115222
Q9H981	ACTR8	14DaysPAI / 14DaysDMSO	Actin-related protein 8	protein binding,ATP binding	Q9H981_K498_M1	LTALMSRKTAISLFE	GlyGly (K)	1.73733	0.00148364	0.00060238
Q9H981	ACTR8	14DaysPAI / 14DaysDMSO	Actin-related protein 8	protein binding,ATP binding	Q9H981_K507_M1	AISLFEGKALGLDKA	GlyGly (K)	5.6123	1.43181e-07	3.98855e-07
Q9H981	ACTR8	14DaysPAI / 14DaysDMSO	Actin-related protein 8	protein binding,ATP binding	Q9H981_K88_M1	QQGQPLYKDSWLLRE	GlyGly (K)	4.75337	0.00321602	0.00115661
Q9H981	ACTR8	14DaysPAI / 14DaysDMSO	Actin-related protein 8	protein binding,ATP binding	Q9H981_K99_M1	LLREGLNKPESNEQR	GlyGly (K)	0.805996	0.00769715	0.00244255
Q9H992	MARCHF7	14DaysPAI / 14DaysDMSO	E3 ubiquitin-protein ligase MARCHF7	zinc ion binding,transferase activity	Q9H992_K4_M1	____MESKPSRIPRR	GlyGly (K)	2.62245	2.7409e-06	3.92809e-06
Q9H992	MARCHF7	14DaysPAI / 14DaysDMSO	E3 ubiquitin-protein ligase MARCHF7	zinc ion binding,transferase activity	Q9H992_K608_M1	VTTCELCKEKLELNL	GlyGly (K)	4.87553	3.13812e-08	1.2344e-07
Q9H992	MARCHF7	14DaysPAI / 14DaysDMSO	E3 ubiquitin-protein ligase MARCHF7	zinc ion binding,transferase activity	Q9H992_K610_M1	TCELCKEKLELNLED	GlyGly (K)	3.53998	1.16968e-05	1.22433e-05
Q9H992	MARCHF7	14DaysPAI / 14DaysDMSO	E3 ubiquitin-protein ligase MARCHF7	zinc ion binding,transferase activity	Q9H992_K93_M1	DHDSKRPKLSCTNCT	GlyGly (K)	0.252994	0.313959	0.0660277
Q9H993	ARMT1	14DaysPAI / 14DaysDMSO	Damage-control phosphatase ARMT1	protein binding,S-adenosylmethionine-dependent methyltransferase activity,enzyme binding,protein carboxyl O-methyltransferase activity	Q9H993_K141_M1	IDYFDVFKESKEQNF	GlyGly (K)	5.02077	0.00010261	6.79007e-05
Q9H993	ARMT1	14DaysPAI / 14DaysDMSO	Damage-control phosphatase ARMT1	protein binding,S-adenosylmethionine-dependent methyltransferase activity,enzyme binding,protein carboxyl O-methyltransferase activity	Q9H993_K178_M1	DLDENQLKDEFFKLL	GlyGly (K)	2.71418	0.00089646	0.000395768
Q9H993	ARMT1	14DaysPAI / 14DaysDMSO	Damage-control phosphatase ARMT1	protein binding,S-adenosylmethionine-dependent methyltransferase activity,enzyme binding,protein carboxyl O-methyltransferase activity	Q9H993_K22_M1	SFAYLTIKDRIPQIL	GlyGly (K)	4.94769	5.87871e-05	4.35932e-05
Q9H993	ARMT1	14DaysPAI / 14DaysDMSO	Damage-control phosphatase ARMT1	protein binding,S-adenosylmethionine-dependent methyltransferase activity,enzyme binding,protein carboxyl O-methyltransferase activity	Q9H993_K31_M1	RIPQILTKVIDTLHR	GlyGly (K)	3.18104	0.0073817	0.00235585
Q9H993	ARMT1	14DaysPAI / 14DaysDMSO	Damage-control phosphatase ARMT1	protein binding,S-adenosylmethionine-dependent methyltransferase activity,enzyme binding,protein carboxyl O-methyltransferase activity	Q9H993_K365_M1	KAHLILFKGDLNYRK	GlyGly (K)	2.94958	3.10213e-07	7.23935e-07
Q9H993	ARMT1	14DaysPAI / 14DaysDMSO	Damage-control phosphatase ARMT1	protein binding,S-adenosylmethionine-dependent methyltransferase activity,enzyme binding,protein carboxyl O-methyltransferase activity	Q9H993_K40_M1	IDTLHRHKSEFFEKH	GlyGly (K)	3.46251	3.62232e-07	8.16622e-07
Q9H993	ARMT1	14DaysPAI / 14DaysDMSO	Damage-control phosphatase ARMT1	protein binding,S-adenosylmethionine-dependent methyltransferase activity,enzyme binding,protein carboxyl O-methyltransferase activity	Q9H993_K46_M1	HKSEFFEKHGEEGVE	GlyGly (K)	2.91181	0.000187451	0.000110054
Q9H993	ARMT1	14DaysPAI / 14DaysDMSO	Damage-control phosphatase ARMT1	protein binding,S-adenosylmethionine-dependent methyltransferase activity,enzyme binding,protein carboxyl O-methyltransferase activity	Q9H993_K57_M1	EGVEAEKKAISLLSK	GlyGly (K)	3.39222	1.04249e-07	3.12273e-07
Q9H993	ARMT1	14DaysPAI / 14DaysDMSO	Damage-control phosphatase ARMT1	protein binding,S-adenosylmethionine-dependent methyltransferase activity,enzyme binding,protein carboxyl O-methyltransferase activity	Q9H993_K64_M1	KAISLLSKLRNELQT	GlyGly (K)	5.5166	3.33809e-08	1.29475e-07
Q9H993	ARMT1	14DaysPAI / 14DaysDMSO	Damage-control phosphatase ARMT1	protein binding,S-adenosylmethionine-dependent methyltransferase activity,enzyme binding,protein carboxyl O-methyltransferase activity	Q9H993_K73_M1	RNELQTDKPFIPLVE	GlyGly (K)	3.20623	2.93502e-07	6.94186e-07
Q9H999	PANK3	14DaysPAI / 14DaysDMSO	Pantothenate kinase 3	pantothenate kinase activity,ATP binding	Q9H999_K248_M1	GDSTQADKLVRDIYG	GlyGly (K)	2.23095	6.45096e-08	2.15822e-07
Q9H999	PANK3	14DaysPAI / 14DaysDMSO	Pantothenate kinase 3	pantothenate kinase activity,ATP binding	Q9H999_K286_M1	EKRESVSKEDLARAT	GlyGly (K)	2.43382	2.32625e-05	2.09725e-05
Q9H999	PANK3	14DaysPAI / 14DaysDMSO	Pantothenate kinase 3	pantothenate kinase activity,ATP binding	Q9H999_K50_M1	ESLKSIRKYLTSNVA	GlyGly (K)	3.15357	9.31928e-06	1.02415e-05
Q9H999	PANK3	14DaysPAI / 14DaysDMSO	Pantothenate kinase 3	pantothenate kinase activity,ATP binding	Q9H999_K8_M1	MKIKDAKKPSFPWFG	GlyGly (K)	2.97162	0.00162494	0.000650265
Q9H9A5	CNOT10	14DaysPAI / 14DaysDMSO	CCR4-NOT transcription complex subunit 10	protein binding	Q9H9A5_K204_M1	NKDGSNHKAESGALI	GlyGly (K)	0.363242	0.00130964	0.000542617
Q9H9A5	CNOT10	14DaysPAI / 14DaysDMSO	CCR4-NOT transcription complex subunit 10	protein binding	Q9H9A5_K215_M1	GALIEAAKSKIHQYK	GlyGly (K)	3.1293	4.91179e-07	1.03214e-06
Q9H9A5	CNOT10	14DaysPAI / 14DaysDMSO	CCR4-NOT transcription complex subunit 10	protein binding	Q9H9A5_K256_M1	SAPSLFLKSNFEYLR	GlyGly (K)	4.06989	0.000156893	9.54063e-05
Q9H9A5	CNOT10	14DaysPAI / 14DaysDMSO	CCR4-NOT transcription complex subunit 10	protein binding	Q9H9A5_K317_M1	NLGIFYFKKALQEND	GlyGly (K)	0.57474	0.0102405	0.00312732
Q9H9A5	CNOT10	14DaysPAI / 14DaysDMSO	CCR4-NOT transcription complex subunit 10	protein binding	Q9H9A5_K418_M1	TKGLPSKKGIVQSIV	GlyGly (K)	4.28066	0.000408683	0.000207339
Q9H9A5	CNOT10	14DaysPAI / 14DaysDMSO	CCR4-NOT transcription complex subunit 10	protein binding	Q9H9A5_K480_M1	PEEQQDPKQENGAKN	GlyGly (K)	1.96078	0.000304162	0.000162898
Q9H9A5	CNOT10	14DaysPAI / 14DaysDMSO	CCR4-NOT transcription complex subunit 10	protein binding	Q9H9A5_K713_M1	NQLLPAVKTHSEVRK	GlyGly (K)	2.46143	0.00056355	0.000269854
Q9H9A5	CNOT10	14DaysPAI / 14DaysDMSO	CCR4-NOT transcription complex subunit 10	protein binding	Q9H9A5_K74_M1	TAVAEFFKSNQTTTD	GlyGly (K)	2.74315	0.00152319	0.000615872
Q9H9A6	LRRC40	14DaysPAI / 14DaysDMSO	Leucine-rich repeat-containing protein 40		Q9H9A6_K132_M1	RELENLQKLNVSHNK	GlyGly (K)	3.55092	0.00364394	0.00128636
Q9H9A6	LRRC40	14DaysPAI / 14DaysDMSO	Leucine-rich repeat-containing protein 40		Q9H9A6_K139_M1	KLNVSHNKLKILPEE	GlyGly (K)	5.26389	1.70306e-05	1.64176e-05
Q9H9A6	LRRC40	14DaysPAI / 14DaysDMSO	Leucine-rich repeat-containing protein 40		Q9H9A6_K141_M1	NVSHNKLKILPEEIT	GlyGly (K)	4.8614	6.48375e-06	7.70717e-06
Q9H9A6	LRRC40	14DaysPAI / 14DaysDMSO	Leucine-rich repeat-containing protein 40		Q9H9A6_K210_M1	NLSSNELKSLPAEIN	GlyGly (K)	4.34464	1.84162e-05	1.74674e-05
Q9H9A6	LRRC40	14DaysPAI / 14DaysDMSO	Leucine-rich repeat-containing protein 40		Q9H9A6_K302_M1	DLRDNKLKSVPDEII	GlyGly (K)	4.05634	3.31423e-06	4.55479e-06
Q9H9A6	LRRC40	14DaysPAI / 14DaysDMSO	Leucine-rich repeat-containing protein 40		Q9H9A6_K33_M1	SVPQGLLKAARKSGQ	GlyGly (K)	2.50562	3.29108e-05	2.75787e-05
Q9H9A6	LRRC40	14DaysPAI / 14DaysDMSO	Leucine-rich repeat-containing protein 40		Q9H9A6_K356_M1	IRREIISKGTQEVLK	GlyGly (K)	4.47157	8.41614e-07	1.56656e-06
Q9H9A6	LRRC40	14DaysPAI / 14DaysDMSO	Leucine-rich repeat-containing protein 40		Q9H9A6_K363_M1	KGTQEVLKYLRSKIK	GlyGly (K)	3.31143	2.93134e-06	4.13936e-06
Q9H9A6	LRRC40	14DaysPAI / 14DaysDMSO	Leucine-rich repeat-containing protein 40		Q9H9A6_K37_M1	GLLKAARKSGQLNLS	GlyGly (K)	0.830381	0.0166249	0.00477283
Q9H9A6	LRRC40	14DaysPAI / 14DaysDMSO	Leucine-rich repeat-containing protein 40		Q9H9A6_K370_M1	KYLRSKIKDDGPSQS	GlyGly (K)	4.70873	6.49328e-06	7.71588e-06
Q9H9A6	LRRC40	14DaysPAI / 14DaysDMSO	Leucine-rich repeat-containing protein 40		Q9H9A6_K409_M1	KILDYSDKQATLIPD	GlyGly (K)	6.29866	6.88381e-07	1.34002e-06
Q9H9A6	LRRC40	14DaysPAI / 14DaysDMSO	Leucine-rich repeat-containing protein 40		Q9H9A6_K434_M1	VTSINFSKNQLCEIP	GlyGly (K)	3.1466	0.00162014	0.000648618
Q9H9A6	LRRC40	14DaysPAI / 14DaysDMSO	Leucine-rich repeat-containing protein 40		Q9H9A6_K508_M1	NLSFNRFKMLPEVLY	GlyGly (K)	3.69911	2.15282e-06	3.25261e-06
Q9H9A6	LRRC40	14DaysPAI / 14DaysDMSO	Leucine-rich repeat-containing protein 40		Q9H9A6_K537_M1	VGSVDPQKMKMMENL	GlyGly (K)	3.49552	0.0161594	0.00465615
Q9H9A6	LRRC40	14DaysPAI / 14DaysDMSO	Leucine-rich repeat-containing protein 40		Q9H9A6_K587_M1	PRAAILMKGTAAILE	GlyGly (K)	5.27172	0.000142433	8.82869e-05
Q9H9A6	LRRC40	14DaysPAI / 14DaysDMSO	Leucine-rich repeat-containing protein 40		Q9H9A6_K86_M1	WEQTDLTKLIISNNK	GlyGly (K)	4.04655	9.72847e-05	6.5068e-05
Q9H9A6	LRRC40	14DaysPAI / 14DaysDMSO	Leucine-rich repeat-containing protein 40		Q9H9A6_K93_M1	KLIISNNKLQSLTDD	GlyGly (K)	4.03342	2.24744e-07	5.64938e-07
Q9H9A7	RMI1	14DaysPAI / 14DaysDMSO	RecQ-mediated genome instability protein 1	nucleotide binding,protein binding	Q9H9A7_K109_M1	QIQKLRGKNTTNDLV	GlyGly (K)	2.04863	2.30663e-06	3.4321e-06
Q9H9A7	RMI1	14DaysPAI / 14DaysDMSO	RecQ-mediated genome instability protein 1	nucleotide binding,protein binding	Q9H9A7_K205_M1	LEEYAQEKVLARLIG	GlyGly (K)	2.47087	0.0020963	0.000805531
Q9H9A7	RMI1	14DaysPAI / 14DaysDMSO	RecQ-mediated genome instability protein 1	nucleotide binding,protein binding	Q9H9A7_K453_M1	EVVNYVQKRNSQISN	GlyGly (K)	1.4147	0.00895589	0.00278446
Q9H9B1	EHMT1	14DaysPAI / 14DaysDMSO	Histone-lysine N-methyltransferase EHMT1	p53 binding,protein binding,methyltransferase activity,zinc ion binding,protein-lysine N-methyltransferase activity,histone-lysine N-methyltransferase activity,histone methyltransferase activity (H3-K9 specific),histone methyltransferase activity (H3-K27 specific),C2H2 zinc finger domain binding	Q9H9B1_K827_M1	EAVKYLIKAGALVDP	GlyGly (K)	-2.6706	0.00822173	0.00258571
Q9H9B4	SFXN1	14DaysPAI / 14DaysDMSO	Sideroflexin-1	ion transmembrane transporter activity	Q9H9B4_K202_M1	LMRQRELKVGIPVTD	GlyGly (K)	5.47609	8.21252e-08	2.60099e-07
Q9H9B4	SFXN1	14DaysPAI / 14DaysDMSO	Sideroflexin-1	ion transmembrane transporter activity	Q9H9B4_K223_M1	GESANAAKQAITQVV	GlyGly (K)	5.06732	2.80594e-07	6.70205e-07
Q9H9B4	SFXN1	14DaysPAI / 14DaysDMSO	Sideroflexin-1	ion transmembrane transporter activity	Q9H9B4_K305_M1	LEAELQAKIQESHPE	GlyGly (K)	4.69227	9.77579e-07	1.76111e-06
Q9H9B4	SFXN1	14DaysPAI / 14DaysDMSO	Sideroflexin-1	ion transmembrane transporter activity	Q9H9B4_K72_M1	ENELWRAKYIYDSAF	GlyGly (K)	4.80511	3.04623e-07	7.13769e-07
Q9H9B4	SFXN1	14DaysPAI / 14DaysDMSO	Sideroflexin-1	ion transmembrane transporter activity	Q9H9B4_K86_M1	FHPDTGEKMILIGRM	GlyGly (K)	4.01076	5.41202e-06	6.69046e-06
Q9H9C1	VIPAS39	14DaysPAI / 14DaysDMSO	Spermatogenesis-defective protein 39 homolog	protein binding	Q9H9C1_K135_M1	ALSDTPAKSYAPELG	GlyGly (K)	2.87638	0.000431192	0.000216618
Q9H9C1	VIPAS39	14DaysPAI / 14DaysDMSO	Spermatogenesis-defective protein 39 homolog	protein binding	Q9H9C1_K145_M1	APELGRPKGEYRDYS	GlyGly (K)	3.5287	2.69743e-05	2.35662e-05
Q9H9C1	VIPAS39	14DaysPAI / 14DaysDMSO	Spermatogenesis-defective protein 39 homolog	protein binding	Q9H9C1_K238_M1	LKEIGDQKLLLDLFR	GlyGly (K)	4.46012	4.70881e-05	3.65689e-05
Q9H9C1	VIPAS39	14DaysPAI / 14DaysDMSO	Spermatogenesis-defective protein 39 homolog	protein binding	Q9H9C1_K269_M1	LNIQDPDKRKEFLKT	GlyGly (K)	3.78779	2.99506e-06	4.20943e-06
Q9H9C1	VIPAS39	14DaysPAI / 14DaysDMSO	Spermatogenesis-defective protein 39 homolog	protein binding	Q9H9C1_K33_M1	DDELSQLKESKRAVN	GlyGly (K)	1.86786	0.00440606	0.00151196
Q9H9C1	VIPAS39	14DaysPAI / 14DaysDMSO	Spermatogenesis-defective protein 39 homolog	protein binding	Q9H9C1_K367_M1	KTFKIPDKQYVLTAL	GlyGly (K)	4.62809	0.00240902	0.000905621
Q9H9C1	VIPAS39	14DaysPAI / 14DaysDMSO	Spermatogenesis-defective protein 39 homolog	protein binding	Q9H9C1_K393_M1	VDALFTTKNWLGYTK	GlyGly (K)	3.04085	0.00122637	0.000513617
Q9H9C1	VIPAS39	14DaysPAI / 14DaysDMSO	Spermatogenesis-defective protein 39 homolog	protein binding	Q9H9C1_K400_M1	KNWLGYTKKRAPIGF	GlyGly (K)	1.37809	0.00458038	0.00156318
Q9H9C1	VIPAS39	14DaysPAI / 14DaysDMSO	Spermatogenesis-defective protein 39 homolog	protein binding	Q9H9C1_K443_M1	TKLNLATKFKCHDVV	GlyGly (K)	3.06643	7.27295e-05	5.15933e-05
Q9H9E1	ANKRA2	14DaysPAI / 14DaysDMSO	Ankyrin repeat family A protein 2	transcription cofactor activity,protein binding,protein kinase binding,ubiquitin protein ligase binding,histone deacetylase binding,low-density lipoprotein particle receptor binding	Q9H9E1_K127_M1	TKHFSPIKQSTTLTN	GlyGly (K)	1.03628	9.40658e-05	6.33361e-05
Q9H9E1	ANKRA2	14DaysPAI / 14DaysDMSO	Ankyrin repeat family A protein 2	transcription cofactor activity,protein binding,protein kinase binding,ubiquitin protein ligase binding,histone deacetylase binding,low-density lipoprotein particle receptor binding	Q9H9E1_K312_M1	LKLLQNIKE______	GlyGly (K)	1.56982	4.17548e-08	1.54014e-07
Q9H9E1	ANKRA2	14DaysPAI / 14DaysDMSO	Ankyrin repeat family A protein 2	transcription cofactor activity,protein binding,protein kinase binding,ubiquitin protein ligase binding,histone deacetylase binding,low-density lipoprotein particle receptor binding	Q9H9E1_K70_M1	NVCSRFVKSLNEEDS	GlyGly (K)	1.79487	3.48423e-07	7.92046e-07
Q9H9E3	COG4	14DaysPAI / 14DaysDMSO	Conserved oligomeric Golgi complex subunit 4	protein binding	Q9H9E3_K119_M1	VRQLDLAKNRLYQAI	GlyGly (K)	2.60262	8.28756e-09	4.41947e-08
Q9H9E3	COG4	14DaysPAI / 14DaysDMSO	Conserved oligomeric Golgi complex subunit 4	protein binding	Q9H9E3_K176_M1	IELSRQGKEGSMIDA	GlyGly (K)	3.51959	2.04647e-07	5.25903e-07
Q9H9E3	COG4	14DaysPAI / 14DaysDMSO	Conserved oligomeric Golgi complex subunit 4	protein binding	Q9H9E3_K196_M1	QEAEQRLKAIVAEKF	GlyGly (K)	2.43085	3.77233e-06	5.04292e-06
Q9H9E3	COG4	14DaysPAI / 14DaysDMSO	Conserved oligomeric Golgi complex subunit 4	protein binding	Q9H9E3_K202_M1	LKAIVAEKFAIATKE	GlyGly (K)	2.19677	6.09053e-05	4.48351e-05
Q9H9E3	COG4	14DaysPAI / 14DaysDMSO	Conserved oligomeric Golgi complex subunit 4	protein binding	Q9H9E3_K208_M1	EKFAIATKEGDLPQV	GlyGly (K)	2.95513	7.60726e-07	1.44781e-06
Q9H9E3	COG4	14DaysPAI / 14DaysDMSO	Conserved oligomeric Golgi complex subunit 4	protein binding	Q9H9E3_K320_M1	QVEKVVDKFIKQRDY	GlyGly (K)	2.43518	0.000578696	0.000275798
Q9H9E3	COG4	14DaysPAI / 14DaysDMSO	Conserved oligomeric Golgi complex subunit 4	protein binding	Q9H9E3_K346_M1	MRNSTTEKIEPRELD	GlyGly (K)	2.80608	1.77589e-05	1.69755e-05
Q9H9E3	COG4	14DaysPAI / 14DaysDMSO	Conserved oligomeric Golgi complex subunit 4	protein binding	Q9H9E3_K393_M1	SMASEEVKQEHQKCL	GlyGly (K)	2.50288	0.000740978	0.000338028
Q9H9E3	COG4	14DaysPAI / 14DaysDMSO	Conserved oligomeric Golgi complex subunit 4	protein binding	Q9H9E3_K434_M1	FMRETVNKAVALDTY	GlyGly (K)	3.9018	1.3475e-06	2.25794e-06
Q9H9E3	COG4	14DaysPAI / 14DaysDMSO	Conserved oligomeric Golgi complex subunit 4	protein binding	Q9H9E3_K528_M1	HSSLQQGKFDTKGIE	GlyGly (K)	1.22614	0.00100855	0.000436304
Q9H9E3	COG4	14DaysPAI / 14DaysDMSO	Conserved oligomeric Golgi complex subunit 4	protein binding	Q9H9E3_K532_M1	QQGKFDTKGIESTDE	GlyGly (K)	4.76409	4.93954e-08	1.75444e-07
Q9H9E3	COG4	14DaysPAI / 14DaysDMSO	Conserved oligomeric Golgi complex subunit 4	protein binding	Q9H9E3_K571_M1	TLESDCTKLFSQGIG	GlyGly (K)	3.7728	0.000219475	0.000125017
Q9H9E3	COG4	14DaysPAI / 14DaysDMSO	Conserved oligomeric Golgi complex subunit 4	protein binding	Q9H9E3_K599_M1	DLAAVSNKFRDLLQE	GlyGly (K)	2.49919	0.0242925	0.00666147
Q9H9E3	COG4	14DaysPAI / 14DaysDMSO	Conserved oligomeric Golgi complex subunit 4	protein binding	Q9H9E3_K693_M1	ELEKVVLKSTFNRLG	GlyGly (K)	3.48326	5.93329e-10	5.69392e-09
Q9H9E3	COG4	14DaysPAI / 14DaysDMSO	Conserved oligomeric Golgi complex subunit 4	protein binding	Q9H9E3_K706_M1	LGGLQFDKELRSLIA	GlyGly (K)	3.98551	1.99053e-06	3.06059e-06
Q9H9E3	COG4	14DaysPAI / 14DaysDMSO	Conserved oligomeric Golgi complex subunit 4	protein binding	Q9H9E3_K73_M1	QQNTIESKMVTLHRM	GlyGly (K)	2.73823	0.00110484	0.000470851
Q9H9E3	COG4	14DaysPAI / 14DaysDMSO	Conserved oligomeric Golgi complex subunit 4	protein binding	Q9H9E3_K9_M1	ADLDSPPKLSGVQQP	GlyGly (K)	4.02421	8.92789e-06	9.90404e-06
Q9H9F9	ACTR5	14DaysPAI / 14DaysDMSO	Actin-related protein 5	protein binding	Q9H9F9_K229_M1	LQRLLQLKYPGHLAA	GlyGly (K)	1.02012	0.0153541	0.00445249
Q9H9F9	ACTR5	14DaysPAI / 14DaysDMSO	Actin-related protein 5	protein binding	Q9H9F9_K294_M1	STLTSEEKQERRQQQ	GlyGly (K)	2.9896	0.000308085	0.000164635
Q9H9G7	AGO3	14DaysPAI / 14DaysDMSO	Protein argonaute-3	RNA binding,double-stranded RNA binding,single-stranded RNA binding,protein binding,miRNA binding	Q9H9G7_K174_M1	LRHLPSMKYTPVGRS	GlyGly (K)	2.7603	2.24571e-05	2.0397e-05
Q9H9G7	AGO3	14DaysPAI / 14DaysDMSO	Protein argonaute-3	RNA binding,double-stranded RNA binding,single-stranded RNA binding,protein binding,miRNA binding	Q9H9G7_K367_M1	NQTSTMIKATARSAP	GlyGly (K)	1.269	0.0121404	0.00362685
Q9H9G7	AGO3	14DaysPAI / 14DaysDMSO	Protein argonaute-3	RNA binding,double-stranded RNA binding,single-stranded RNA binding,protein binding,miRNA binding	Q9H9G7_K480_M1	DQLRKISKDAGMPIQ	GlyGly (K)	-0.335478	0.0352613	0.00926635
Q9H9G7	AGO3	14DaysPAI / 14DaysDMSO	Protein argonaute-3	RNA binding,double-stranded RNA binding,single-stranded RNA binding,protein binding,miRNA binding	Q9H9G7_K534_M1	TPVYAEVKRVGDTLL	GlyGly (K)	4.47066	1.5333e-07	4.206e-07
Q9H9G7	AGO3	14DaysPAI / 14DaysDMSO	Protein argonaute-3	RNA binding,double-stranded RNA binding,single-stranded RNA binding,protein binding,miRNA binding	Q9H9G7_K656_M1	ELLIQFYKSTRFKPT	GlyGly (K)	2.11275	1.18701e-06	2.04773e-06
Q9H9G7	AGO3	14DaysPAI / 14DaysDMSO	Protein argonaute-3	RNA binding,double-stranded RNA binding,single-stranded RNA binding,protein binding,miRNA binding	Q9H9G7_K710_M1	ITYIVVQKRHHTRLF	GlyGly (K)	3.19436	4.35056e-05	3.43563e-05
Q9H9J2	MRPL44	14DaysPAI / 14DaysDMSO	39S ribosomal protein L44, mitochondrial	RNA binding,double-stranded RNA binding,ribonuclease III activity,protein binding	Q9H9J2_K246_M1	GLLVEELKKRNVSAP	GlyGly (K)	4.42687	2.89344e-06	4.09781e-06
Q9H9J2	MRPL44	14DaysPAI / 14DaysDMSO	39S ribosomal protein L44, mitochondrial	RNA binding,double-stranded RNA binding,ribonuclease III activity,protein binding	Q9H9J2_K303_M1	AARVALRKLYGFTEN	GlyGly (K)	5.64013	3.54667e-09	2.29287e-08
Q9H9L7	AKIRIN1	14DaysPAI / 14DaysDMSO	Akirin-1	protein binding	Q9H9L7_K163_M1	YEQILNTKLAEQYES	GlyGly (K)	2.67645	0.000410621	0.000208137
Q9H9Q2	COPS7B	14DaysPAI / 14DaysDMSO	COP9 signalosome complex subunit 7b	protein binding	Q9H9Q2_K165_M1	IGRDIRKKDINNIVK	GlyGly (K)	1.50759	0.00328611	0.00117793
Q9H9Q2	COPS7B	14DaysPAI / 14DaysDMSO	COP9 signalosome complex subunit 7b	protein binding	Q9H9Q2_K217_M1	EAEVTNIKKTLKATA	GlyGly (K)	2.21762	7.80065e-08	2.49798e-07
Q9H9Q2	COPS7B	14DaysPAI / 14DaysDMSO	COP9 signalosome complex subunit 7b	protein binding	Q9H9Q2_K221_M1	TNIKKTLKATASSSA	GlyGly (K)	-1.95074	0.000933318	0.000409234
Q9H9Q2	COPS7B	14DaysPAI / 14DaysDMSO	COP9 signalosome complex subunit 7b	protein binding	Q9H9Q2_K6_M1	__MAGEQKPSSNLLE	GlyGly (K)	2.77566	0.00125123	0.000522313
Q9H9Q2	COPS7B	14DaysPAI / 14DaysDMSO	COP9 signalosome complex subunit 7b	protein binding	Q9H9Q2_K95_M1	LSTAQQNKLKHLTIV	GlyGly (K)	2.20289	0.000112923	7.33187e-05
Q9H9Q4	NHEJ1	14DaysPAI / 14DaysDMSO	Non-homologous end-joining factor 1	protein binding,DNA end binding	Q9H9Q4_K180_M1	TLIRDRLKTEPFEEN	GlyGly (K)	3.40818	0.000100618	6.68364e-05
Q9H9S5	FKRP	14DaysPAI / 14DaysDMSO	Fukutin-related protein	transferase activity	Q9H9S5_K396_M1	ERGFVWEKAVEGDFF	GlyGly (K)	4.40467	0.000385045	0.000197459
Q9H9T3	ELP3	14DaysPAI / 14DaysDMSO	Elongator complex protein 3	protein binding,phosphorylase kinase regulator activity,H3 histone acetyltransferase activity,H4 histone acetyltransferase activity,metal ion binding,iron-sulfur cluster binding,RNA polymerase II core binding	Q9H9T3_K156_M1	RHRIEQLKQLGHSVD	GlyGly (K)	2.56438	5.20807e-05	3.96016e-05
Q9H9T3	ELP3	14DaysPAI / 14DaysDMSO	Elongator complex protein 3	protein binding,phosphorylase kinase regulator activity,H3 histone acetyltransferase activity,H4 histone acetyltransferase activity,metal ion binding,iron-sulfur cluster binding,RNA polymerase II core binding	Q9H9T3_K206_M1	NNIYEAVKYSERSLT	GlyGly (K)	3.98519	3.55979e-08	1.36016e-07
Q9H9T3	ELP3	14DaysPAI / 14DaysDMSO	Elongator complex protein 3	protein binding,phosphorylase kinase regulator activity,H3 histone acetyltransferase activity,H4 histone acetyltransferase activity,metal ion binding,iron-sulfur cluster binding,RNA polymerase II core binding	Q9H9T3_K333_M1	TGLYELWKSGRYKSY	GlyGly (K)	2.72473	1.72043e-10	2.15151e-09
Q9H9T3	ELP3	14DaysPAI / 14DaysDMSO	Elongator complex protein 3	protein binding,phosphorylase kinase regulator activity,H3 histone acetyltransferase activity,H4 histone acetyltransferase activity,metal ion binding,iron-sulfur cluster binding,RNA polymerase II core binding	Q9H9T3_K338_M1	LWKSGRYKSYSPSDL	GlyGly (K)	1.7693	5.11297e-07	1.06462e-06
Q9H9T3	ELP3	14DaysPAI / 14DaysDMSO	Elongator complex protein 3	protein binding,phosphorylase kinase regulator activity,H3 histone acetyltransferase activity,H4 histone acetyltransferase activity,metal ion binding,iron-sulfur cluster binding,RNA polymerase II core binding	Q9H9T3_K34_M1	IEAHEQGKDIDLNKV	GlyGly (K)	-0.207983	0.775338	0.146827
Q9H9T3	ELP3	14DaysPAI / 14DaysDMSO	Elongator complex protein 3	protein binding,phosphorylase kinase regulator activity,H3 histone acetyltransferase activity,H4 histone acetyltransferase activity,metal ion binding,iron-sulfur cluster binding,RNA polymerase II core binding	Q9H9T3_K392_M1	ELALARMKDLGIQCR	GlyGly (K)	2.09348	5.28206e-06	6.56322e-06
Q9H9T3	ELP3	14DaysPAI / 14DaysDMSO	Elongator complex protein 3	protein binding,phosphorylase kinase regulator activity,H3 histone acetyltransferase activity,H4 histone acetyltransferase activity,metal ion binding,iron-sulfur cluster binding,RNA polymerase II core binding	Q9H9T3_K40_M1	GKDIDLNKVKTKTAA	GlyGly (K)	2.30094	7.69449e-09	4.17116e-08
Q9H9T3	ELP3	14DaysPAI / 14DaysDMSO	Elongator complex protein 3	protein binding,phosphorylase kinase regulator activity,H3 histone acetyltransferase activity,H4 histone acetyltransferase activity,metal ion binding,iron-sulfur cluster binding,RNA polymerase II core binding	Q9H9T3_K414_M1	GIQEIHHKVRPYQVE	GlyGly (K)	5.33622	2.32806e-09	1.65683e-08
Q9H9T3	ELP3	14DaysPAI / 14DaysDMSO	Elongator complex protein 3	protein binding,phosphorylase kinase regulator activity,H3 histone acetyltransferase activity,H4 histone acetyltransferase activity,metal ion binding,iron-sulfur cluster binding,RNA polymerase II core binding	Q9H9T3_K48_M1	VKTKTAAKYGLSAQP	GlyGly (K)	3.37164	9.10167e-16	1.24165e-13
Q9H9T3	ELP3	14DaysPAI / 14DaysDMSO	Elongator complex protein 3	protein binding,phosphorylase kinase regulator activity,H3 histone acetyltransferase activity,H4 histone acetyltransferase activity,metal ion binding,iron-sulfur cluster binding,RNA polymerase II core binding	Q9H9T3_K491_M1	VSSRDPTKFQHQGFG	GlyGly (K)	3.31377	0.00524339	0.00175494
Q9H9T3	ELP3	14DaysPAI / 14DaysDMSO	Elongator complex protein 3	protein binding,phosphorylase kinase regulator activity,H3 histone acetyltransferase activity,H4 histone acetyltransferase activity,metal ion binding,iron-sulfur cluster binding,RNA polymerase II core binding	Q9H9T3_K517_M1	REEHGSGKIAVISGV	GlyGly (K)	5.34769	7.13471e-08	2.33364e-07
Q9H9T3	ELP3	14DaysPAI / 14DaysDMSO	Elongator complex protein 3	protein binding,phosphorylase kinase regulator activity,H3 histone acetyltransferase activity,H4 histone acetyltransferase activity,metal ion binding,iron-sulfur cluster binding,RNA polymerase II core binding	Q9H9T3_K544_M1	LQGPYMVKMLK____	GlyGly (K)	1.29836	0.00216732	0.000828537
Q9H9V4	RNF122	14DaysPAI / 14DaysDMSO	RING finger protein 122	metal ion binding,ubiquitin protein ligase activity	Q9H9V4_K103_M1	CLEDFKGKDELGVLP	GlyGly (K)	1.14713	0.0121191	0.00362129
Q9H9V4	RNF122	14DaysPAI / 14DaysDMSO	RING finger protein 122	metal ion binding,ubiquitin protein ligase activity	Q9H9V4_K122_M1	FHRKCLVKWLEVRCV	GlyGly (K)	0.397684	0.234135	0.0506983
Q9H9V4	RNF122	14DaysPAI / 14DaysDMSO	RING finger protein 122	metal ion binding,ubiquitin protein ligase activity	Q9H9V4_K75_M1	QSERYGYKEVVLKGD	GlyGly (K)	0.92037	0.000275919	0.000150487
Q9H9V4	RNF122	14DaysPAI / 14DaysDMSO	RING finger protein 122	metal ion binding,ubiquitin protein ligase activity	Q9H9V4_K80_M1	GYKEVVLKGDAKKLQ	GlyGly (K)	1.38835	0.000282788	0.000153531
Q9H9V9	JMJD4	14DaysPAI / 14DaysDMSO	2-oxoglutarate and iron-dependent oxygenase JMJD4	protein binding	Q9H9V9_K447_M1	SAFSPQPKELLQQLR	GlyGly (K)	4.48914	1.59457e-06	2.57491e-06
Q9H9Y6	POLR1B	14DaysPAI / 14DaysDMSO	DNA-directed RNA polymerase I subunit RPA2	DNA binding,protein binding,ribonucleoside binding,metal ion binding,RNA polymerase I activity	Q9H9Y6_K1009_M1	LRHMVSDKFQVRTTG	GlyGly (K)	1.33924	0.000335885	0.000176597
Q9H9Y6	POLR1B	14DaysPAI / 14DaysDMSO	DNA-directed RNA polymerase I subunit RPA2	DNA binding,protein binding,ribonucleoside binding,metal ion binding,RNA polymerase I activity	Q9H9Y6_K17_M1	LPSGPSLKHLTDPSY	GlyGly (K)	3.68535	3.08662e-06	4.30832e-06
Q9H9Y6	POLR1B	14DaysPAI / 14DaysDMSO	DNA-directed RNA polymerase I subunit RPA2	DNA binding,protein binding,ribonucleoside binding,metal ion binding,RNA polymerase I activity	Q9H9Y6_K272_M1	FQELIKGKEDDSFLR	GlyGly (K)	-0.80879	0.0743658	0.0180201
Q9H9Y6	POLR1B	14DaysPAI / 14DaysDMSO	DNA-directed RNA polymerase I subunit RPA2	DNA binding,protein binding,ribonucleoside binding,metal ion binding,RNA polymerase I activity	Q9H9Y6_K32_M1	GIPREQQKAALQELT	GlyGly (K)	3.89041	2.82196e-06	4.01842e-06
Q9H9Y6	POLR1B	14DaysPAI / 14DaysDMSO	DNA-directed RNA polymerase I subunit RPA2	DNA binding,protein binding,ribonucleoside binding,metal ion binding,RNA polymerase I activity	Q9H9Y6_K806_M1	GDPRVLQKLDDDGLP	GlyGly (K)	4.28562	0.000197614	0.000114866
Q9H9Z2	LIN28A	14DaysPAI / 14DaysDMSO	Protein lin-28 homolog A	G-quadruplex RNA binding,DNA binding,RNA binding,protein binding,zinc ion binding,translation initiation factor binding,miRNA binding,Requires Ontology,sequence-specific mRNA binding	Q9H9Z2_K102_M1	FTFKKSAKGLESIRV	GlyGly (K)	0.280535	0.629353	0.122492
Q9H9Z2	LIN28A	14DaysPAI / 14DaysDMSO	Protein lin-28 homolog A	G-quadruplex RNA binding,DNA binding,RNA binding,protein binding,zinc ion binding,translation initiation factor binding,miRNA binding,Requires Ontology,sequence-specific mRNA binding	Q9H9Z2_K187_M1	QGPSAQGKPTYFREE	GlyGly (K)	-0.782377	0.00236797	0.000892627
Q9H9Z2	LIN28A	14DaysPAI / 14DaysDMSO	Protein lin-28 homolog A	G-quadruplex RNA binding,DNA binding,RNA binding,protein binding,zinc ion binding,translation initiation factor binding,miRNA binding,Requires Ontology,sequence-specific mRNA binding	Q9H9Z2_K88_M1	MEGFRSLKEGEAVEF	GlyGly (K)	0.0687598	0.178935	0.0397674
Q9H9Z2	LIN28A	14DaysPAI / 14DaysDMSO	Protein lin-28 homolog A	G-quadruplex RNA binding,DNA binding,RNA binding,protein binding,zinc ion binding,translation initiation factor binding,miRNA binding,Requires Ontology,sequence-specific mRNA binding	Q9H9Z2_K98_M1	EAVEFTFKKSAKGLE	GlyGly (K)	0.0936628	0.504665	0.100841
Q9HA47	UCK1	14DaysPAI / 14DaysDMSO	Uridine-cytidine kinase 1	uridine kinase activity,ATP binding,nucleoside kinase activity	Q9HA47_K108_M1	LKNIVEGKTVEVPTY	GlyGly (K)	2.77306	2.1768e-05	1.99046e-05
Q9HA64	FN3KRP	14DaysPAI / 14DaysDMSO	Ketosamine-3-kinase	kinase activity	Q9HA64_K115_M1	ADLHLDNKKLGEMRL	GlyGly (K)	3.31286	9.08238e-06	1.00366e-05
Q9HA64	FN3KRP	14DaysPAI / 14DaysDMSO	Ketosamine-3-kinase	kinase activity	Q9HA64_K123_M1	KLGEMRLKEAGTVGR	GlyGly (K)	0.409096	0.00046164	0.000229052
Q9HA64	FN3KRP	14DaysPAI / 14DaysDMSO	Ketosamine-3-kinase	kinase activity	Q9HA64_K269_M1	AYHGKIPKAPGFEKR	GlyGly (K)	2.36806	1.80984e-06	2.84081e-06
Q9HA64	FN3KRP	14DaysPAI / 14DaysDMSO	Ketosamine-3-kinase	kinase activity	Q9HA64_K41_M1	DQGRVFVKVNPKAEA	GlyGly (K)	2.57649	0.000386821	0.000198207
Q9HA65	TBC1D17	14DaysPAI / 14DaysDMSO	TBC1 domain family member 17	GTPase activator activity,protein binding,Rab GTPase binding	Q9HA65_K22_M1	VYLHTSAKKYQDRDS	GlyGly (K)	0.10641	0.187647	0.0415119
Q9HA65	TBC1D17	14DaysPAI / 14DaysDMSO	TBC1 domain family member 17	GTPase activator activity,protein binding,Rab GTPase binding	Q9HA65_K303_M1	LQQVPELKNRIFSGG	GlyGly (K)	2.18722	3.5706e-10	3.82473e-09
Q9HA65	TBC1D17	14DaysPAI / 14DaysDMSO	TBC1 domain family member 17	GTPase activator activity,protein binding,Rab GTPase binding	Q9HA65_K343_M1	HKAHIRKKTDEYFRM	GlyGly (K)	1.85954	0.00100704	0.000435763
Q9HA65	TBC1D17	14DaysPAI / 14DaysDMSO	TBC1 domain family member 17	GTPase activator activity,protein binding,Rab GTPase binding	Q9HA65_K355_M1	FRMKLQWKSVSPEQE	GlyGly (K)	4.3712	6.71217e-05	4.84253e-05
Q9HA65	TBC1D17	14DaysPAI / 14DaysDMSO	TBC1 domain family member 17	GTPase activator activity,protein binding,Rab GTPase binding	Q9HA65_K64_M1	STQILFSKKDSSGGD	GlyGly (K)	2.81335	0.00120903	0.000507597
Q9HA77	CARS2	14DaysPAI / 14DaysDMSO	Probable cysteine--tRNA ligase, mitochondrial	cysteine-tRNA ligase activity,ATP binding,metal ion binding	Q9HA77_K198_M1	GNVYFDLKSRGDKYG	GlyGly (K)	2.27915	5.2365e-05	3.9768e-05
Q9HA77	CARS2	14DaysPAI / 14DaysDMSO	Probable cysteine--tRNA ligase, mitochondrial	cysteine-tRNA ligase activity,ATP binding,metal ion binding	Q9HA77_K206_M1	SRGDKYGKLVGVVPG	GlyGly (K)	1.74135	0.0162983	0.00469101
Q9HA77	CARS2	14DaysPAI / 14DaysDMSO	Probable cysteine--tRNA ligase, mitochondrial	cysteine-tRNA ligase activity,ATP binding,metal ion binding	Q9HA77_K223_M1	GEPADSDKRHASDFA	GlyGly (K)	3.45005	3.20203e-05	2.69958e-05
Q9HA77	CARS2	14DaysPAI / 14DaysDMSO	Probable cysteine--tRNA ligase, mitochondrial	cysteine-tRNA ligase activity,ATP binding,metal ion binding	Q9HA77_K407_M1	SSTKRAVKAALADDF	GlyGly (K)	3.19768	6.42254e-08	2.15082e-07
Q9HA77	CARS2	14DaysPAI / 14DaysDMSO	Probable cysteine--tRNA ligase, mitochondrial	cysteine-tRNA ligase activity,ATP binding,metal ion binding	Q9HA77_K439_M1	GQLRASLKEPEGPRS	GlyGly (K)	4.31476	9.88011e-06	1.07245e-05
Q9HA77	CARS2	14DaysPAI / 14DaysDMSO	Probable cysteine--tRNA ligase, mitochondrial	cysteine-tRNA ligase activity,ATP binding,metal ion binding	Q9HA77_K541_M1	TAHGINIKDRSSTTS	GlyGly (K)	2.40902	6.34731e-08	2.13083e-07
Q9HAB3	SLC52A2	14DaysPAI / 14DaysDMSO	Solute carrier family 52, riboflavin transporter, member 2	virus receptor activity,protein binding,riboflavin transporter activity	Q9HAB3_K75_M1	WRRLAPGKDEQVPIR	GlyGly (K)	-0.245218	0.0272342	0.00736982
Q9HAB8	PPCS	14DaysPAI / 14DaysDMSO	Phosphopantothenate--cysteine ligase	phosphopantothenate--cysteine ligase activity	Q9HAB8_K219_M1	KLLSPLVKDWAPKAF	GlyGly (K)	3.50761	2.0137e-06	3.08805e-06
Q9HAB8	PPCS	14DaysPAI / 14DaysDMSO	Phosphopantothenate--cysteine ligase	phosphopantothenate--cysteine ligase activity	Q9HAB8_K277_M1	VTKDSETKLLLSEEE	GlyGly (K)	3.1954	0.0360226	0.00944342
Q9HAB8	PPCS	14DaysPAI / 14DaysDMSO	Phosphopantothenate--cysteine ligase	phosphopantothenate--cysteine ligase activity	Q9HAB8_K287_M1	LSEEEIEKGVEIEEK	GlyGly (K)	3.40317	0.000215692	0.000123283
Q9HAB8	PPCS	14DaysPAI / 14DaysDMSO	Phosphopantothenate--cysteine ligase	phosphopantothenate--cysteine ligase activity	Q9HAB8_K294_M1	KGVEIEEKIVDNLQS	GlyGly (K)	4.72238	7.42033e-05	5.243e-05
Q9HAB8	PPCS	14DaysPAI / 14DaysDMSO	Phosphopantothenate--cysteine ligase	phosphopantothenate--cysteine ligase activity	Q9HAB8_K46_M1	LVTSGGTKVPLEARP	GlyGly (K)	2.48052	7.08725e-08	2.32143e-07
Q9HAD4	WDR41	14DaysPAI / 14DaysDMSO	WD repeat-containing protein 41	protein binding,Rab guanyl-nucleotide exchange factor activity	Q9HAD4_K161_M1	DLCVWNRKLDLLCKT	GlyGly (K)	0.950079	0.0242557	0.00665254
Q9HAD4	WDR41	14DaysPAI / 14DaysDMSO	WD repeat-containing protein 41	protein binding,Rab guanyl-nucleotide exchange factor activity	Q9HAD4_K18_M1	EPQGLAEKSPLQTIG	GlyGly (K)	2.89102	0.000306042	0.000163746
Q9HAD4	WDR41	14DaysPAI / 14DaysDMSO	WD repeat-containing protein 41	protein binding,Rab guanyl-nucleotide exchange factor activity	Q9HAD4_K216_M1	EWDILEVKRLLDHQD	GlyGly (K)	4.24688	0.00015183	9.29569e-05
Q9HAD4	WDR41	14DaysPAI / 14DaysDMSO	WD repeat-containing protein 41	protein binding,Rab guanyl-nucleotide exchange factor activity	Q9HAD4_K276_M1	LDTQQEIKLCQKSND	GlyGly (K)	3.18459	1.86821e-05	1.76613e-05
Q9HAD4	WDR41	14DaysPAI / 14DaysDMSO	WD repeat-containing protein 41	protein binding,Rab guanyl-nucleotide exchange factor activity	Q9HAD4_K319_M1	KRVIACQKTAHDSNV	GlyGly (K)	0.96497	6.89973e-05	4.94901e-05
Q9HAD4	WDR41	14DaysPAI / 14DaysDMSO	WD repeat-containing protein 41	protein binding,Rab guanyl-nucleotide exchange factor activity	Q9HAD4_K354_M1	RIWELREKQQLAAEP	GlyGly (K)	5.97245	0.000609281	0.00028774
Q9HAD4	WDR41	14DaysPAI / 14DaysDMSO	WD repeat-containing protein 41	protein binding,Rab guanyl-nucleotide exchange factor activity	Q9HAD4_K40_M1	YTELLVLKAHHDIVR	GlyGly (K)	3.93457	0.000278389	0.00015158
Q9HAF1	MEAF6	14DaysPAI / 14DaysDMSO	Chromatin modification-related protein MEAF6	protein binding	Q9HAF1_K24_M1	RELAELVKRKQELAE	GlyGly (K)	-0.93028	0.00940882	0.0029058
Q9HAF1	MEAF6	14DaysPAI / 14DaysDMSO	Chromatin modification-related protein MEAF6	protein binding	Q9HAF1_K26_M1	LAELVKRKQELAETL	GlyGly (K)	-2.31641	0.0101656	0.00310758
Q9HAK2	EBF2	14DaysPAI / 14DaysDMSO	Transcription factor COE2	RNA polymerase II core promoter proximal region sequence-specific DNA binding,transcriptional activator activity, RNA polymerase II core promoter proximal region sequence-specific binding,chromatin binding,metal ion binding	Q9HAK2_K135_M1	RLIDSVTKQPIAYEG	GlyGly (K)	-0.265244	0.618249	0.120589
Q9HAK2	EBF2	14DaysPAI / 14DaysDMSO	Transcription factor COE2	RNA polymerase II core promoter proximal region sequence-specific DNA binding,transcriptional activator activity, RNA polymerase II core promoter proximal region sequence-specific binding,chromatin binding,metal ion binding	Q9HAK2_K393_M1	NNQDIILKRAADIAE	GlyGly (K)	1.52912	0.0247593	0.00677467
Q9HAK2	EBF2	14DaysPAI / 14DaysDMSO	Transcription factor COE2	RNA polymerase II core promoter proximal region sequence-specific DNA binding,transcriptional activator activity, RNA polymerase II core promoter proximal region sequence-specific binding,chromatin binding,metal ion binding	Q9HAK2_K96_M1	VDFVENDKEQGNEKT	GlyGly (K)	-0.796003	0.101896	0.0239221
Q9HAN9	NMNAT1	14DaysPAI / 14DaysDMSO	Nicotinamide/nicotinic acid mononucleotide adenylyltransferase 1	nicotinamide-nucleotide adenylyltransferase activity,nicotinate-nucleotide adenylyltransferase activity,protein binding,ATP binding,identical protein binding	Q9HAN9_K56_M1	SPVGDAYKKKGLIPA	GlyGly (K)	1.45347	0.00155702	0.000627253
Q9HAP2	MLXIP	14DaysPAI / 14DaysDMSO	MLX-interacting protein	RNA polymerase II regulatory region sequence-specific DNA binding,transcription factor activity, transcription factor binding,transcriptional activator activity, RNA polymerase II transcription regulatory region sequence-specific binding,transcription factor activity, sequence-specific DNA binding,protein dimerization activity	Q9HAP2_K209_M1	EAITTEGKYWKSRIE	GlyGly (K)	2.00178	0.000488427	0.000239872
Q9HAP2	MLXIP	14DaysPAI / 14DaysDMSO	MLX-interacting protein	RNA polymerase II regulatory region sequence-specific DNA binding,transcription factor activity, transcription factor binding,transcriptional activator activity, RNA polymerase II transcription regulatory region sequence-specific binding,transcription factor activity, sequence-specific DNA binding,protein dimerization activity	Q9HAP2_K768_M1	KTVEYITKLQQERGQ	GlyGly (K)	1.77251	4.31649e-05	3.41468e-05
Q9HAR2	ADGRL3	14DaysPAI / 14DaysDMSO	Adhesion G protein-coupled receptor L3	G-protein coupled receptor activity,calcium ion binding,protein binding,carbohydrate binding	Q9HAR2_K1134_M1	ESSIGSGKTSGSRTP	GlyGly (K)	0.708362	3.03009e-05	2.5839e-05
Q9HAR2	ADGRL3	14DaysPAI / 14DaysDMSO	Adhesion G protein-coupled receptor L3	G-protein coupled receptor activity,calcium ion binding,protein binding,carbohydrate binding	Q9HAR2_K1162_M1	MWNDTVRKQSESSFI	GlyGly (K)	1.39173	0.0709667	0.0172788
Q9HAR2	ADGRL3	14DaysPAI / 14DaysDMSO	Adhesion G protein-coupled receptor L3	G-protein coupled receptor activity,calcium ion binding,protein binding,carbohydrate binding	Q9HAR2_K1235_M1	HNETALEKKILKELT	GlyGly (K)	-0.274054	0.201958	0.0443611
Q9HAR2	ADGRL3	14DaysPAI / 14DaysDMSO	Adhesion G protein-coupled receptor L3	G-protein coupled receptor activity,calcium ion binding,protein binding,carbohydrate binding	Q9HAR2_K188_M1	TLTEYSSKDDFIAGR	GlyGly (K)	2.48208	0.00301025	0.00109353
Q9HAR2	ADGRL3	14DaysPAI / 14DaysDMSO	Adhesion G protein-coupled receptor L3	G-protein coupled receptor activity,calcium ion binding,protein binding,carbohydrate binding	Q9HAR2_K201_M1	GRPTTTYKLPHRVDG	GlyGly (K)	1.63511	0.00194448	0.000756243
Q9HAR2	ADGRL3	14DaysPAI / 14DaysDMSO	Adhesion G protein-coupled receptor L3	G-protein coupled receptor activity,calcium ion binding,protein binding,carbohydrate binding	Q9HAR2_K238_M1	FDLRTRIKSGEAIIA	GlyGly (K)	1.70053	0.0878385	0.0209244
Q9HAR2	ADGRL3	14DaysPAI / 14DaysDMSO	Adhesion G protein-coupled receptor L3	G-protein coupled receptor activity,calcium ion binding,protein binding,carbohydrate binding	Q9HAR2_K563_M1	NHITQKLKSGETAAN	GlyGly (K)	2.62368	0.000800239	0.000360244
Q9HAR2	ADGRL3	14DaysPAI / 14DaysDMSO	Adhesion G protein-coupled receptor L3	G-protein coupled receptor activity,calcium ion binding,protein binding,carbohydrate binding	Q9HAR2_K614_M1	RNLTPGGKDSAARSL	GlyGly (K)	2.32114	0.00122696	0.00051382
Q9HAR2	ADGRL3	14DaysPAI / 14DaysDMSO	Adhesion G protein-coupled receptor L3	G-protein coupled receptor activity,calcium ion binding,protein binding,carbohydrate binding	Q9HAR2_K685_M1	RENTDNIKLEVARLS	GlyGly (K)	3.30141	1.44262e-05	1.4415e-05
Q9HAS0	C17orf75	14DaysPAI / 14DaysDMSO	Protein Njmu-R1	molecular_function,protein binding	Q9HAS0_K171_M1	LFRLELDKYIQGLKN	GlyGly (K)	1.62264	0.000737061	0.000336519
Q9HAS0	C17orf75	14DaysPAI / 14DaysDMSO	Protein Njmu-R1	molecular_function,protein binding	Q9HAS0_K177_M1	DKYIQGLKNNMNCEA	GlyGly (K)	4.11042	0.034384	0.00906197
Q9HAS0	C17orf75	14DaysPAI / 14DaysDMSO	Protein Njmu-R1	molecular_function,protein binding	Q9HAS0_K323_M1	RQVLENFKLKAIQDT	GlyGly (K)	4.45112	3.30573e-07	7.60617e-07
Q9HAS0	C17orf75	14DaysPAI / 14DaysDMSO	Protein Njmu-R1	molecular_function,protein binding	Q9HAS0_K325_M1	VLENFKLKAIQDTNN	GlyGly (K)	1.6825	5.12003e-07	1.06572e-06
Q9HAS0	C17orf75	14DaysPAI / 14DaysDMSO	Protein Njmu-R1	molecular_function,protein binding	Q9HAS0_K334_M1	IQDTNNLKRFIRQAE	GlyGly (K)	3.22607	6.3351e-06	7.56957e-06
Q9HAT8	PELI2	14DaysPAI / 14DaysDMSO	E3 ubiquitin-protein ligase pellino homolog 2	protein serine/threonine kinase activity,protein binding,ubiquitin-ubiquitin ligase activity,ubiquitin protein ligase activity	Q9HAT8_K164_M1	AAGFDSSKNIFLGEK	GlyGly (K)	1.56943	1.0254e-05	1.10407e-05
Q9HAT8	PELI2	14DaysPAI / 14DaysDMSO	E3 ubiquitin-protein ligase pellino homolog 2	protein serine/threonine kinase activity,protein binding,ubiquitin-ubiquitin ligase activity,ubiquitin protein ligase activity	Q9HAT8_K171_M1	KNIFLGEKAAKWKNP	GlyGly (K)	0.595829	0.0130391	0.00385915
Q9HAT8	PELI2	14DaysPAI / 14DaysDMSO	E3 ubiquitin-protein ligase pellino homolog 2	protein serine/threonine kinase activity,protein binding,ubiquitin-ubiquitin ligase activity,ubiquitin protein ligase activity	Q9HAT8_K268_M1	LFHTPTQKHIEALRQ	GlyGly (K)	-1.12775	0.00154607	0.000623577
Q9HAU0	PLEKHA5	14DaysPAI / 14DaysDMSO	Pleckstrin homology domain-containing family A member 5	protein binding,phosphatidylinositol-5-phosphate binding,phosphatidylinositol-3-phosphate binding,phosphatidylinositol-4-phosphate binding,phosphatidylinositol-3,5-bisphosphate binding	Q9HAU0_K237_M1	INRKYAFKAAHPNMR	GlyGly (K)	4.00155	1.20063e-07	3.48089e-07
Q9HAU0	PLEKHA5	14DaysPAI / 14DaysDMSO	Pleckstrin homology domain-containing family A member 5	protein binding,phosphatidylinositol-5-phosphate binding,phosphatidylinositol-3-phosphate binding,phosphatidylinositol-4-phosphate binding,phosphatidylinositol-3,5-bisphosphate binding	Q9HAU0_K275_M1	LVQTEPVKRVDKITS	GlyGly (K)	2.62854	8.48753e-09	4.50193e-08
Q9HAU0	PLEKHA5	14DaysPAI / 14DaysDMSO	Pleckstrin homology domain-containing family A member 5	protein binding,phosphatidylinositol-5-phosphate binding,phosphatidylinositol-3-phosphate binding,phosphatidylinositol-4-phosphate binding,phosphatidylinositol-3,5-bisphosphate binding	Q9HAU0_K279_M1	EPVKRVDKITSENAP	GlyGly (K)	1.4155	3.64813e-05	2.99003e-05
Q9HAU0	PLEKHA5	14DaysPAI / 14DaysDMSO	Pleckstrin homology domain-containing family A member 5	protein binding,phosphatidylinositol-5-phosphate binding,phosphatidylinositol-3-phosphate binding,phosphatidylinositol-4-phosphate binding,phosphatidylinositol-3,5-bisphosphate binding	Q9HAU0_K288_M1	TSENAPTKETNNIPN	GlyGly (K)	2.77278	7.55549e-07	1.43992e-06
Q9HAU0	PLEKHA5	14DaysPAI / 14DaysDMSO	Pleckstrin homology domain-containing family A member 5	protein binding,phosphatidylinositol-5-phosphate binding,phosphatidylinositol-3-phosphate binding,phosphatidylinositol-4-phosphate binding,phosphatidylinositol-3,5-bisphosphate binding	Q9HAU0_K301_M1	PNHRVLIKPEIQNNQ	GlyGly (K)	2.18571	1.2628e-05	1.29899e-05
Q9HAU0	PLEKHA5	14DaysPAI / 14DaysDMSO	Pleckstrin homology domain-containing family A member 5	protein binding,phosphatidylinositol-5-phosphate binding,phosphatidylinositol-3-phosphate binding,phosphatidylinositol-4-phosphate binding,phosphatidylinositol-3,5-bisphosphate binding	Q9HAU0_K309_M1	PEIQNNQKNKEMSKI	GlyGly (K)	1.01435	0.00133619	0.000551819
Q9HAU0	PLEKHA5	14DaysPAI / 14DaysDMSO	Pleckstrin homology domain-containing family A member 5	protein binding,phosphatidylinositol-5-phosphate binding,phosphatidylinositol-3-phosphate binding,phosphatidylinositol-4-phosphate binding,phosphatidylinositol-3,5-bisphosphate binding	Q9HAU0_K326_M1	KKALEAEKYGFQKDG	GlyGly (K)	2.31698	0.000176351	0.000104779
Q9HAU0	PLEKHA5	14DaysPAI / 14DaysDMSO	Pleckstrin homology domain-containing family A member 5	protein binding,phosphatidylinositol-5-phosphate binding,phosphatidylinositol-3-phosphate binding,phosphatidylinositol-4-phosphate binding,phosphatidylinositol-3,5-bisphosphate binding	Q9HAU0_K331_M1	AEKYGFQKDGQDRPL	GlyGly (K)	2.03222	9.03048e-08	2.80031e-07
Q9HAU0	PLEKHA5	14DaysPAI / 14DaysDMSO	Pleckstrin homology domain-containing family A member 5	protein binding,phosphatidylinositol-5-phosphate binding,phosphatidylinositol-3-phosphate binding,phosphatidylinositol-4-phosphate binding,phosphatidylinositol-3,5-bisphosphate binding	Q9HAU0_K340_M1	GQDRPLTKINSVKLN	GlyGly (K)	1.5389	2.84331e-05	2.45653e-05
Q9HAU0	PLEKHA5	14DaysPAI / 14DaysDMSO	Pleckstrin homology domain-containing family A member 5	protein binding,phosphatidylinositol-5-phosphate binding,phosphatidylinositol-3-phosphate binding,phosphatidylinositol-4-phosphate binding,phosphatidylinositol-3,5-bisphosphate binding	Q9HAU0_K345_M1	LTKINSVKLNSLPSE	GlyGly (K)	2.53273	0.0021207	0.000813407
Q9HAU0	PLEKHA5	14DaysPAI / 14DaysDMSO	Pleckstrin homology domain-containing family A member 5	protein binding,phosphatidylinositol-5-phosphate binding,phosphatidylinositol-3-phosphate binding,phosphatidylinositol-4-phosphate binding,phosphatidylinositol-3,5-bisphosphate binding	Q9HAU0_K377_M1	NLSSSENKIVNVSLA	GlyGly (K)	1.62619	0.0280645	0.00756908
Q9HAU0	PLEKHA5	14DaysPAI / 14DaysDMSO	Pleckstrin homology domain-containing family A member 5	protein binding,phosphatidylinositol-5-phosphate binding,phosphatidylinositol-3-phosphate binding,phosphatidylinositol-4-phosphate binding,phosphatidylinositol-3,5-bisphosphate binding	Q9HAU0_K466_M1	RTLPRNSKTRPESIC	GlyGly (K)	2.45549	5.30263e-06	6.58336e-06
Q9HAU0	PLEKHA5	14DaysPAI / 14DaysDMSO	Pleckstrin homology domain-containing family A member 5	protein binding,phosphatidylinositol-5-phosphate binding,phosphatidylinositol-3-phosphate binding,phosphatidylinositol-4-phosphate binding,phosphatidylinositol-3,5-bisphosphate binding	Q9HAU0_K482_M1	VTPSTHDKTLGPGAE	GlyGly (K)	3.22933	0.0322451	0.0085597
Q9HAU0	PLEKHA5	14DaysPAI / 14DaysDMSO	Pleckstrin homology domain-containing family A member 5	protein binding,phosphatidylinositol-5-phosphate binding,phosphatidylinositol-3-phosphate binding,phosphatidylinositol-4-phosphate binding,phosphatidylinositol-3,5-bisphosphate binding	Q9HAU0_K491_M1	LGPGAEEKRRSMRDD	GlyGly (K)	3.22766	5.94796e-07	1.19627e-06
Q9HAU0	PLEKHA5	14DaysPAI / 14DaysDMSO	Pleckstrin homology domain-containing family A member 5	protein binding,phosphatidylinositol-5-phosphate binding,phosphatidylinositol-3-phosphate binding,phosphatidylinositol-4-phosphate binding,phosphatidylinositol-3,5-bisphosphate binding	Q9HAU0_K514_M1	QQRQFYNKQSTLPRH	GlyGly (K)	3.9366	4.60461e-09	2.80446e-08
Q9HAU0	PLEKHA5	14DaysPAI / 14DaysDMSO	Pleckstrin homology domain-containing family A member 5	protein binding,phosphatidylinositol-5-phosphate binding,phosphatidylinositol-3-phosphate binding,phosphatidylinositol-4-phosphate binding,phosphatidylinositol-3,5-bisphosphate binding	Q9HAU0_K627_M1	EGRGTLYKYRPEEVD	GlyGly (K)	2.56552	1.82238e-05	1.73239e-05
Q9HAU0	PLEKHA5	14DaysPAI / 14DaysDMSO	Pleckstrin homology domain-containing family A member 5	protein binding,phosphatidylinositol-5-phosphate binding,phosphatidylinositol-3-phosphate binding,phosphatidylinositol-4-phosphate binding,phosphatidylinositol-3,5-bisphosphate binding	Q9HAU0_K760_M1	IQRAQIQKELWRIQD	GlyGly (K)	3.96817	4.49018e-05	3.52179e-05
Q9HAU0	PLEKHA5	14DaysPAI / 14DaysDMSO	Pleckstrin homology domain-containing family A member 5	protein binding,phosphatidylinositol-5-phosphate binding,phosphatidylinositol-3-phosphate binding,phosphatidylinositol-4-phosphate binding,phosphatidylinositol-3,5-bisphosphate binding	Q9HAU0_K774_M1	DVMEGLSKHKQQRGT	GlyGly (K)	1.25237	0.00102742	0.000443134
Q9HAU4	SMURF2	14DaysPAI / 14DaysDMSO	E3 ubiquitin-protein ligase SMURF2	ubiquitin-protein transferase activity,transforming growth factor beta receptor binding,protein binding,identical protein binding,SMAD binding,ubiquitin protein ligase activity	Q9HAU4_K345_M1	LNRQNQLKDQQQQQV	GlyGly (K)	1.62014	0.000436493	0.000218766
Q9HAU4	SMURF2	14DaysPAI / 14DaysDMSO	E3 ubiquitin-protein ligase SMURF2	ubiquitin-protein transferase activity,transforming growth factor beta receptor binding,protein binding,identical protein binding,SMAD binding,ubiquitin protein ligase activity	Q9HAU4_K615_M1	VIPQHLLKTFDEKEL	GlyGly (K)	0.552015	0.211986	0.0463489
Q9HAU4	SMURF2	14DaysPAI / 14DaysDMSO	E3 ubiquitin-protein ligase SMURF2	ubiquitin-protein transferase activity,transforming growth factor beta receptor binding,protein binding,identical protein binding,SMAD binding,ubiquitin protein ligase activity	Q9HAU4_K687_M1	RVPLQGFKALQGAAG	GlyGly (K)	4.86869	1.34851e-07	3.81067e-07
Q9HAV4	XPO5	14DaysPAI / 14DaysDMSO	Exportin-5	tRNA binding,RNA binding,mRNA binding,nuclear export signal receptor activity,protein binding,Ran GTPase binding,protein transporter activity,pre-miRNA binding,Requires Ontology	Q9HAV4_K1132_M1	SLDQFDCKLLNPSLQ	GlyGly (K)	3.22373	0.000107696	7.05855e-05
Q9HAV4	XPO5	14DaysPAI / 14DaysDMSO	Exportin-5	tRNA binding,RNA binding,mRNA binding,nuclear export signal receptor activity,protein binding,Ran GTPase binding,protein transporter activity,pre-miRNA binding,Requires Ontology	Q9HAV4_K1140_M1	LLNPSLQKVADKRRK	GlyGly (K)	1.85809	8.15855e-06	9.22943e-06
Q9HAV4	XPO5	14DaysPAI / 14DaysDMSO	Exportin-5	tRNA binding,RNA binding,mRNA binding,nuclear export signal receptor activity,protein binding,Ran GTPase binding,protein transporter activity,pre-miRNA binding,Requires Ontology	Q9HAV4_K1173_M1	FRKEVHIKNLPSLFK	GlyGly (K)	2.28673	8.672e-05	5.93579e-05
Q9HAV4	XPO5	14DaysPAI / 14DaysDMSO	Exportin-5	tRNA binding,RNA binding,mRNA binding,nuclear export signal receptor activity,protein binding,Ran GTPase binding,protein transporter activity,pre-miRNA binding,Requires Ontology	Q9HAV4_K125_M1	RIVVEMIKREWPQHW	GlyGly (K)	1.4752	1.126e-05	1.18841e-05
Q9HAV4	XPO5	14DaysPAI / 14DaysDMSO	Exportin-5	tRNA binding,RNA binding,mRNA binding,nuclear export signal receptor activity,protein binding,Ran GTPase binding,protein transporter activity,pre-miRNA binding,Requires Ontology	Q9HAV4_K208_M1	VNKYQQVKTDTSQES	GlyGly (K)	3.04242	2.81165e-07	6.71251e-07
Q9HAV4	XPO5	14DaysPAI / 14DaysDMSO	Exportin-5	tRNA binding,RNA binding,mRNA binding,nuclear export signal receptor activity,protein binding,Ran GTPase binding,protein transporter activity,pre-miRNA binding,Requires Ontology	Q9HAV4_K216_M1	TDTSQESKAQANCRV	GlyGly (K)	1.21288	3.07577e-06	4.29679e-06
Q9HAV4	XPO5	14DaysPAI / 14DaysDMSO	Exportin-5	tRNA binding,RNA binding,mRNA binding,nuclear export signal receptor activity,protein binding,Ran GTPase binding,protein transporter activity,pre-miRNA binding,Requires Ontology	Q9HAV4_K396_M1	LLLAIIPKYLRASMT	GlyGly (K)	5.50226	0.000299121	0.000160711
Q9HAV4	XPO5	14DaysPAI / 14DaysDMSO	Exportin-5	tRNA binding,RNA binding,mRNA binding,nuclear export signal receptor activity,protein binding,Ran GTPase binding,protein transporter activity,pre-miRNA binding,Requires Ontology	Q9HAV4_K413_M1	VKMGFPSKTDSPSCE	GlyGly (K)	2.2811	0.00179865	0.000708223
Q9HAV4	XPO5	14DaysPAI / 14DaysDMSO	Exportin-5	tRNA binding,RNA binding,mRNA binding,nuclear export signal receptor activity,protein binding,Ran GTPase binding,protein transporter activity,pre-miRNA binding,Requires Ontology	Q9HAV4_K57_M1	CGLRLAEKTQVAIVR	GlyGly (K)	3.86908	2.91238e-07	6.90074e-07
Q9HAV4	XPO5	14DaysPAI / 14DaysDMSO	Exportin-5	tRNA binding,RNA binding,mRNA binding,nuclear export signal receptor activity,protein binding,Ran GTPase binding,protein transporter activity,pre-miRNA binding,Requires Ontology	Q9HAV4_K590_M1	FETVEESKAPRTRAV	GlyGly (K)	5.74262	0.0288155	0.00774796
Q9HAV4	XPO5	14DaysPAI / 14DaysDMSO	Exportin-5	tRNA binding,RNA binding,mRNA binding,nuclear export signal receptor activity,protein binding,Ran GTPase binding,protein transporter activity,pre-miRNA binding,Requires Ontology	Q9HAV4_K801_M1	KMAEPFTKALDMLDA	GlyGly (K)	2.99859	7.25175e-05	5.14757e-05
Q9HAV4	XPO5	14DaysPAI / 14DaysDMSO	Exportin-5	tRNA binding,RNA binding,mRNA binding,nuclear export signal receptor activity,protein binding,Ran GTPase binding,protein transporter activity,pre-miRNA binding,Requires Ontology	Q9HAV4_K930_M1	LHMRLSQKWQVINQR	GlyGly (K)	3.80719	1.02634e-10	1.43117e-09
Q9HAW0	BRF2	14DaysPAI / 14DaysDMSO	Transcription factor IIIB 50 kDa subunit	transcription factor activity, RNA polymerase III transcription factor binding,RNA polymerase III type 3 promoter DNA binding,metal ion binding	Q9HAW0_K192_M1	ASPSVPAKYVEDKEK	GlyGly (K)	6.03152	4.85391e-06	6.14602e-06
Q9HAW0	BRF2	14DaysPAI / 14DaysDMSO	Transcription factor IIIB 50 kDa subunit	transcription factor activity, RNA polymerase III transcription factor binding,RNA polymerase III type 3 promoter DNA binding,metal ion binding	Q9HAW0_K295_M1	LDKRSVVKHIGDLLQ	GlyGly (K)	5.16265	1.38238e-07	3.88376e-07
Q9HAW0	BRF2	14DaysPAI / 14DaysDMSO	Transcription factor IIIB 50 kDa subunit	transcription factor activity, RNA polymerase III transcription factor binding,RNA polymerase III type 3 promoter DNA binding,metal ion binding	Q9HAW0_K324_M1	AEVETREKEPPGWGQ	GlyGly (K)	5.96182	7.47478e-06	8.61556e-06
Q9HAY2	MAGEF1	14DaysPAI / 14DaysDMSO	Melanoma-associated antigen F1	protein binding	Q9HAY2_K104_M1	ITRSEMVKYVIGDLK	GlyGly (K)	3.6093	8.10668e-07	1.52129e-06
Q9HAY2	MAGEF1	14DaysPAI / 14DaysDMSO	Melanoma-associated antigen F1	protein binding	Q9HAY2_K134_M1	YVFGFELKQFDRKHH	GlyGly (K)	1.72057	0.00123873	0.000517941
Q9HAY2	MAGEF1	14DaysPAI / 14DaysDMSO	Melanoma-associated antigen F1	protein binding	Q9HAY2_K150_M1	YILINKLKPLEEEEE	GlyGly (K)	2.42723	0.0460805	0.0117495
Q9HAY2	MAGEF1	14DaysPAI / 14DaysDMSO	Melanoma-associated antigen F1	protein binding	Q9HAY2_K19_M1	VPQAEGEKDGGHDGE	GlyGly (K)	0.533827	0.359373	0.0745333
Q9HAY2	MAGEF1	14DaysPAI / 14DaysDMSO	Melanoma-associated antigen F1	protein binding	Q9HAY2_K202_M1	RLGVQPSKYHFLFGY	GlyGly (K)	1.90211	0.0132287	0.00390797
Q9HAY2	MAGEF1	14DaysPAI / 14DaysDMSO	Melanoma-associated antigen F1	protein binding	Q9HAY2_K211_M1	HFLFGYPKRLIMEDF	GlyGly (K)	1.68155	0.0174981	0.00499202
Q9HAY2	MAGEF1	14DaysPAI / 14DaysDMSO	Melanoma-associated antigen F1	protein binding	Q9HAY2_K251_M1	RSNLEISKMEVLGFV	GlyGly (K)	3.12935	0.000959042	0.000418548
Q9HAY2	MAGEF1	14DaysPAI / 14DaysDMSO	Melanoma-associated antigen F1	protein binding	Q9HAY2_K264_M1	FVAKLHKKEPQHWPV	GlyGly (K)	0.74846	0.00406716	0.00141235
Q9HAY2	MAGEF1	14DaysPAI / 14DaysDMSO	Melanoma-associated antigen F1	protein binding	Q9HAY2_K38_M1	TASQERPKEELGAGR	GlyGly (K)	1.38127	0.00115331	0.000488017
Q9HAY2	MAGEF1	14DaysPAI / 14DaysDMSO	Melanoma-associated antigen F1	protein binding	Q9HAY2_K65_M1	GARALAAKALARRRA	GlyGly (K)	1.02695	0.00414662	0.00143568
Q9HAY2	MAGEF1	14DaysPAI / 14DaysDMSO	Melanoma-associated antigen F1	protein binding	Q9HAY2_K90_M1	LVQFLLVKDKKKSPI	GlyGly (K)	3.45175	1.4217e-05	1.42536e-05
Q9HB07	MYG1	14DaysPAI / 14DaysDMSO	MYG1 exonuclease	molecular_function	Q9HB07_K123_M1	MSSLSPGKPWQTKLS	GlyGly (K)	4.86558	1.53585e-05	1.51416e-05
Q9HB07	MYG1	14DaysPAI / 14DaysDMSO	MYG1 exonuclease	molecular_function	Q9HB07_K218_M1	QDTEAGFKRAMDLVQ	GlyGly (K)	4.64294	7.08691e-07	1.37045e-06
Q9HB07	MYG1	14DaysPAI / 14DaysDMSO	MYG1 exonuclease	molecular_function	Q9HB07_K267_M1	GEIVELAKGACPWKE	GlyGly (K)	5.04741	1.08809e-05	1.15668e-05
Q9HB07	MYG1	14DaysPAI / 14DaysDMSO	MYG1 exonuclease	molecular_function	Q9HB07_K308_M1	WRIQCVPKEPHSFQS	GlyGly (K)	1.19043	0.229395	0.0497699
Q9HB20	PLEKHA3	14DaysPAI / 14DaysDMSO	Pleckstrin homology domain-containing family A member 3	phosphatidylinositol-4-phosphate binding	Q9HB20_K104_M1	DTRTKKEKEISETSE	GlyGly (K)	1.91623	6.56149e-06	7.77937e-06
Q9HB20	PLEKHA3	14DaysPAI / 14DaysDMSO	Pleckstrin homology domain-containing family A member 3	phosphatidylinositol-4-phosphate binding	Q9HB20_K114_M1	SETSESLKTKMSELR	GlyGly (K)	1.86724	0.00164827	0.000658088
Q9HB20	PLEKHA3	14DaysPAI / 14DaysDMSO	Pleckstrin homology domain-containing family A member 3	phosphatidylinositol-4-phosphate binding	Q9HB20_K226_M1	ERSSHSIKEPVSTLH	GlyGly (K)	0.822559	0.00149472	0.000606162
Q9HB21	PLEKHA1	14DaysPAI / 14DaysDMSO	Pleckstrin homology domain-containing family A member 1	protein binding,PDZ domain binding,phosphatidylinositol-3,4-bisphosphate binding	Q9HB21_K117_M1	AIKITVPKQSDSQPN	GlyGly (K)	4.69323	0.000376147	0.00019372
Q9HB21	PLEKHA1	14DaysPAI / 14DaysDMSO	Pleckstrin homology domain-containing family A member 1	protein binding,PDZ domain binding,phosphatidylinositol-3,4-bisphosphate binding	Q9HB21_K157_M1	PIITPTQKEEVNECG	GlyGly (K)	4.06776	0.00342467	0.00122025
Q9HB21	PLEKHA1	14DaysPAI / 14DaysDMSO	Pleckstrin homology domain-containing family A member 1	protein binding,PDZ domain binding,phosphatidylinositol-3,4-bisphosphate binding	Q9HB21_K185_M1	HLPYFTPKPPQDSAV	GlyGly (K)	3.32554	0.00517739	0.00173607
Q9HB21	PLEKHA1	14DaysPAI / 14DaysDMSO	Pleckstrin homology domain-containing family A member 1	protein binding,PDZ domain binding,phosphatidylinositol-3,4-bisphosphate binding	Q9HB21_K229_M1	YFKSELEKEPLRVIP	GlyGly (K)	-0.0528565	0.658774	0.127494
Q9HB21	PLEKHA1	14DaysPAI / 14DaysDMSO	Pleckstrin homology domain-containing family A member 1	protein binding,PDZ domain binding,phosphatidylinositol-3,4-bisphosphate binding	Q9HB21_K238_M1	PLRVIPLKEVHKVQE	GlyGly (K)	5.91565	1.13204e-05	1.19317e-05
Q9HB21	PLEKHA1	14DaysPAI / 14DaysDMSO	Pleckstrin homology domain-containing family A member 1	protein binding,PDZ domain binding,phosphatidylinositol-3,4-bisphosphate binding	Q9HB21_K369_M1	SPREPASKVTEQALL	GlyGly (K)	0.915869	0.0169937	0.00486585
Q9HB21	PLEKHA1	14DaysPAI / 14DaysDMSO	Pleckstrin homology domain-containing family A member 1	protein binding,PDZ domain binding,phosphatidylinositol-3,4-bisphosphate binding	Q9HB21_K381_M1	ALLRPQSKNGPQEKD	GlyGly (K)	0.07186	0.641846	0.124619
Q9HB21	PLEKHA1	14DaysPAI / 14DaysDMSO	Pleckstrin homology domain-containing family A member 1	protein binding,PDZ domain binding,phosphatidylinositol-3,4-bisphosphate binding	Q9HB21_K66_M1	IKLTYISKVSDATKL	GlyGly (K)	2.66527	0.000481461	0.000237045
Q9HB21	PLEKHA1	14DaysPAI / 14DaysDMSO	Pleckstrin homology domain-containing family A member 1	protein binding,PDZ domain binding,phosphatidylinositol-3,4-bisphosphate binding	Q9HB21_K72_M1	SKVSDATKLRPKAEF	GlyGly (K)	2.81563	0.000285795	0.000154863
Q9HB71	CACYBP	14DaysPAI / 14DaysDMSO	Calcyclin-binding protein	protein binding,protein domain specific binding,ubiquitin protein ligase binding,protein homodimerization activity	Q9HB71_K143_M1	ISVEGSSKKVKTDTV	GlyGly (K)	2.07375	0.0143718	0.0042014
Q9HB71	CACYBP	14DaysPAI / 14DaysDMSO	Calcyclin-binding protein	protein binding,protein domain specific binding,ubiquitin protein ligase binding,protein homodimerization activity	Q9HB71_K171_M1	DYLTQVEKECKEKEK	GlyGly (K)	0.661231	0.111114	0.0258603
Q9HB71	CACYBP	14DaysPAI / 14DaysDMSO	Calcyclin-binding protein	protein binding,protein domain specific binding,ubiquitin protein ligase binding,protein homodimerization activity	Q9HB71_K178_M1	KECKEKEKPSYDTET	GlyGly (K)	-1.20498	0.0576925	0.0143563
Q9HB71	CACYBP	14DaysPAI / 14DaysDMSO	Calcyclin-binding protein	protein binding,protein domain specific binding,ubiquitin protein ligase binding,protein homodimerization activity	Q9HB71_K19_M1	EVKVLLEKATRKRVR	GlyGly (K)	0.905246	0.0921039	0.0218397
Q9HB71	CACYBP	14DaysPAI / 14DaysDMSO	Calcyclin-binding protein	protein binding,protein domain specific binding,ubiquitin protein ligase binding,protein homodimerization activity	Q9HB71_K207_M1	EDGDDDMKRTINKAW	GlyGly (K)	1.01609	0.0514984	0.0129718
Q9HB71	CACYBP	14DaysPAI / 14DaysDMSO	Calcyclin-binding protein	protein binding,protein domain specific binding,ubiquitin protein ligase binding,protein homodimerization activity	Q9HB71_K212_M1	DMKRTINKAWVESRE	GlyGly (K)	-0.811769	0.0101607	0.00310636
Q9HB71	CACYBP	14DaysPAI / 14DaysDMSO	Calcyclin-binding protein	protein binding,protein domain specific binding,ubiquitin protein ligase binding,protein homodimerization activity	Q9HB71_K51_M1	MQQKSQKKAELLDNE	GlyGly (K)	0.212537	0.519903	0.103537
Q9HB71	CACYBP	14DaysPAI / 14DaysDMSO	Calcyclin-binding protein	protein binding,protein domain specific binding,ubiquitin protein ligase binding,protein homodimerization activity	Q9HB71_K59_M1	AELLDNEKPAAVVAP	GlyGly (K)	-0.986569	0.22952	0.0497943
Q9HB71	CACYBP	14DaysPAI / 14DaysDMSO	Calcyclin-binding protein	protein binding,protein domain specific binding,ubiquitin protein ligase binding,protein homodimerization activity	Q9HB71_K85_M1	YGWDQSDKFVKIYIT	GlyGly (K)	0.049119	0.841141	0.157403
Q9HB90	RRAGC	14DaysPAI / 14DaysDMSO	Ras-related GTP-binding protein C	magnesium ion binding,GTPase activity,protein binding,GTP binding,GDP binding,protein heterodimerization activity,GTPase binding	Q9HB90_K188_M1	DGLSDDHKIETQRDI	GlyGly (K)	3.62314	2.52461e-07	6.1808e-07
Q9HB90	RRAGC	14DaysPAI / 14DaysDMSO	Ras-related GTP-binding protein C	magnesium ion binding,GTPase activity,protein binding,GTP binding,GDP binding,protein heterodimerization activity,GTPase binding	Q9HB90_K79_M1	SGKSSIQKVVFHKMS	GlyGly (K)	-1.55605	0.000873184	0.000387253
Q9HBD1	RC3H2	14DaysPAI / 14DaysDMSO	Roquin-2	DNA binding,RNA binding,mRNA binding,ubiquitin-protein transferase activity,metal ion binding	Q9HBD1_K888_M1	FETQRRTKEEDPIIP	GlyGly (K)	5.28912	2.13723e-06	3.23472e-06
Q9HBD1	RC3H2	14DaysPAI / 14DaysDMSO	Roquin-2	DNA binding,RNA binding,mRNA binding,ubiquitin-protein transferase activity,metal ion binding	Q9HBD1_K933_M1	ASQGSATKPISVSDY	GlyGly (K)	4.39714	7.28675e-05	5.16712e-05
Q9HBD1	RC3H2	14DaysPAI / 14DaysDMSO	Roquin-2	DNA binding,RNA binding,mRNA binding,ubiquitin-protein transferase activity,metal ion binding	Q9HBD1_K980_M1	TDLSGHRKHSSTGDL	GlyGly (K)	0.783296	0.00946805	0.00292173
Q9HBD1	RC3H2	14DaysPAI / 14DaysDMSO	Roquin-2	DNA binding,RNA binding,mRNA binding,ubiquitin-protein transferase activity,metal ion binding	Q9HBD1_K996_M1	SLELQQAKSNSLLLQ	GlyGly (K)	2.09981	0.00568061	0.00187969
Q9HBF4	ZFYVE1	14DaysPAI / 14DaysDMSO	Zinc finger FYVE domain-containing protein 1	protein binding,1-phosphatidylinositol binding,phosphatidylinositol-3,4,5-trisphosphate binding,zinc ion binding,phosphatidylinositol-3,4-bisphosphate binding	Q9HBF4_K289_M1	DASEAYLKHFTKELK	GlyGly (K)	0.689193	0.186921	0.0413656
Q9HBF4	ZFYVE1	14DaysPAI / 14DaysDMSO	Zinc finger FYVE domain-containing protein 1	protein binding,1-phosphatidylinositol binding,phosphatidylinositol-3,4,5-trisphosphate binding,zinc ion binding,phosphatidylinositol-3,4-bisphosphate binding	Q9HBF4_K360_M1	AFSSIHYKGTRTYNP	GlyGly (K)	2.8688	6.24277e-06	7.48424e-06
Q9HBF4	ZFYVE1	14DaysPAI / 14DaysDMSO	Zinc finger FYVE domain-containing protein 1	protein binding,1-phosphatidylinositol binding,phosphatidylinositol-3,4,5-trisphosphate binding,zinc ion binding,phosphatidylinositol-3,4-bisphosphate binding	Q9HBF4_K398_M1	RHPGVIFKALKALSD	GlyGly (K)	1.72393	2.29418e-05	2.07459e-05
Q9HBG4	ATP6V0A4	14DaysPAI / 14DaysDMSO	V-type proton ATPase 116 kDa subunit a isoform 4	protein binding,proton-transporting ATPase activity, rotational mechanism,ATPase binding	Q9HBG4_K540_M1	LTFLNSYKMKMSVIL	GlyGly (K)	2.95983	2.92207e-06	4.12893e-06
Q9HBG6	IFT122	14DaysPAI / 14DaysDMSO	Intraflagellar transport protein 122 homolog	protein binding	Q9HBG6_K1004_M1	KILFTLAKQSKALGA	GlyGly (K)	1.93725	0.0238971	0.00656585
Q9HBG6	IFT122	14DaysPAI / 14DaysDMSO	Intraflagellar transport protein 122 homolog	protein binding	Q9HBG6_K1033_M1	YIPARFQKSIELGTL	GlyGly (K)	4.07893	0.000268546	0.00014725
Q9HBG6	IFT122	14DaysPAI / 14DaysDMSO	Intraflagellar transport protein 122 homolog	protein binding	Q9HBG6_K1141_M1	ILRLVETKDSIGDED	GlyGly (K)	3.47331	2.8948e-06	4.09936e-06
Q9HBG6	IFT122	14DaysPAI / 14DaysDMSO	Intraflagellar transport protein 122 homolog	protein binding	Q9HBG6_K271_M1	SFYQLSGKQIGKDRA	GlyGly (K)	3.61995	3.0423e-05	2.59231e-05
Q9HBG6	IFT122	14DaysPAI / 14DaysDMSO	Intraflagellar transport protein 122 homolog	protein binding	Q9HBG6_K302_M1	ILLGGSDKQVSLFTK	GlyGly (K)	1.0977	0.0265044	0.00719525
Q9HBG6	IFT122	14DaysPAI / 14DaysDMSO	Intraflagellar transport protein 122 homolog	protein binding	Q9HBG6_K309_M1	KQVSLFTKDGVRLGT	GlyGly (K)	3.83186	1.03028e-05	1.10813e-05
Q9HBG6	IFT122	14DaysPAI / 14DaysDMSO	Intraflagellar transport protein 122 homolog	protein binding	Q9HBG6_K50_M1	GTLLQPLKGHKDTVY	GlyGly (K)	2.98114	9.54248e-07	1.72836e-06
Q9HBG6	IFT122	14DaysPAI / 14DaysDMSO	Intraflagellar transport protein 122 homolog	protein binding	Q9HBG6_K753_M1	ETKMLITKQADWARN	GlyGly (K)	2.21833	0.00308308	0.00111591
Q9HBG6	IFT122	14DaysPAI / 14DaysDMSO	Intraflagellar transport protein 122 homolog	protein binding	Q9HBG6_K856_M1	EAFALGEKHPEFKDD	GlyGly (K)	3.33554	0.000497859	0.000243693
Q9HBG6	IFT122	14DaysPAI / 14DaysDMSO	Intraflagellar transport protein 122 homolog	protein binding	Q9HBG6_K987_M1	FLLHSLPKDTPSGIS	GlyGly (K)	1.10287	1.72606e-06	2.73884e-06
Q9HBH5	RDH14	14DaysPAI / 14DaysDMSO	Retinol dehydrogenase 14	oxidoreductase activity,NADP-retinol dehydrogenase activity	Q9HBH5_K193_M1	RIVVVSSKLYKYGDI	GlyGly (K)	2.88838	0.00216055	0.000826348
Q9HBH5	RDH14	14DaysPAI / 14DaysDMSO	Retinol dehydrogenase 14	oxidoreductase activity,NADP-retinol dehydrogenase activity	Q9HBH5_K221_M1	SFCYSRSKLANILFT	GlyGly (K)	4.34784	8.4745e-08	2.66521e-07
Q9HBH7	BEX1	14DaysPAI / 14DaysDMSO	Protein BEX1	RNA polymerase II activating transcription factor binding,protein binding	Q9HBH7_K30_M1	EKEQVANKGEPLALP	GlyGly (K)	2.99508	0.00271307	0.00100154
Q9HBH9	MKNK2	14DaysPAI / 14DaysDMSO	MAP kinase-interacting serine/threonine-protein kinase 2	protein serine/threonine kinase activity,calmodulin-dependent protein kinase activity,protein binding,calmodulin binding,ATP binding,calcium-dependent protein serine/threonine kinase activity,metal ion binding	Q9HBH9_K347_M1	AAKDLISKLLVRDAK	GlyGly (K)	4.95143	3.15389e-05	2.66699e-05
Q9HBI5	C3orf14	14DaysPAI / 14DaysDMSO	Uncharacterized protein C3orf14		Q9HBI5_K40_M1	LGDQHTEKASQLQTV	GlyGly (K)	3.88084	5.19532e-06	6.47857e-06
Q9HBI5	C3orf14	14DaysPAI / 14DaysDMSO	Uncharacterized protein C3orf14		Q9HBI5_K52_M1	QTVETAFKRNLSLLK	GlyGly (K)	4.31257	7.22395e-06	8.39156e-06
Q9HBI5	C3orf14	14DaysPAI / 14DaysDMSO	Uncharacterized protein C3orf14		Q9HBI5_K59_M1	KRNLSLLKDIEAAEK	GlyGly (K)	2.28497	0.000430891	0.00021649
Q9HBI5	C3orf14	14DaysPAI / 14DaysDMSO	Uncharacterized protein C3orf14		Q9HBI5_K66_M1	KDIEAAEKSLQTRIH	GlyGly (K)	4.62337	6.87564e-08	2.26811e-07
Q9HBK9	AS3MT	14DaysPAI / 14DaysDMSO	Arsenite methyltransferase	arsenite methyltransferase activity,methylarsonite methyltransferase activity	Q9HBK9_K11_M1	LRDAEIQKDVQTYYG	GlyGly (K)	1.70421	0.0185387	0.0052522
Q9HBK9	AS3MT	14DaysPAI / 14DaysDMSO	Arsenite methyltransferase	arsenite methyltransferase activity,methylarsonite methyltransferase activity	Q9HBK9_K241_M1	NLITIQNKELERVIG	GlyGly (K)	1.99182	0.000988777	0.000429188
Q9HBL7	PLGRKT	14DaysPAI / 14DaysDMSO	Plasminogen receptor (KT)	protein binding	Q9HBL7_K118_M1	EDILETEKSKLQLPR	GlyGly (K)	2.61463	0.000611336	0.000288534
Q9HBL8	NMRAL1	14DaysPAI / 14DaysDMSO	NmrA-like family domain-containing protein 1	protein binding,identical protein binding	Q9HBL8_K133_M1	AAAHFDGKGEVEEYF	GlyGly (K)	-0.417302	0.224445	0.0488014
Q9HBL8	NMRAL1	14DaysPAI / 14DaysDMSO	NmrA-like family domain-containing protein 1	protein binding,identical protein binding	Q9HBL8_K230_M1	EYAALLTKHTRKVVH	GlyGly (K)	1.55495	3.60915e-05	2.96475e-05
Q9HBM0	VEZT	14DaysPAI / 14DaysDMSO	Vezatin	myosin binding	Q9HBM0_K199_M1	KLQVTLKKYSVHLED	GlyGly (K)	2.12329	0.000766491	0.000347564
Q9HBM0	VEZT	14DaysPAI / 14DaysDMSO	Vezatin	myosin binding	Q9HBM0_K393_M1	SACLEELKRSYEFYR	GlyGly (K)	2.33343	3.04443e-05	2.59381e-05
Q9HBM0	VEZT	14DaysPAI / 14DaysDMSO	Vezatin	myosin binding	Q9HBM0_K40_M1	SLSPKTEKCTTEGQQ	GlyGly (K)	2.05511	9.61964e-06	1.05001e-05
Q9HBM0	VEZT	14DaysPAI / 14DaysDMSO	Vezatin	myosin binding	Q9HBM0_K415_M1	SVPQCLSKTQQKSRE	GlyGly (K)	1.911	2.2738e-10	2.67986e-09
Q9HBM0	VEZT	14DaysPAI / 14DaysDMSO	Vezatin	myosin binding	Q9HBM0_K458_M1	LEKLVCTKETQELVS	GlyGly (K)	3.87746	0.000767842	0.000348086
Q9HBM0	VEZT	14DaysPAI / 14DaysDMSO	Vezatin	myosin binding	Q9HBM0_K474_M1	AYPILEQKLKLIQPH	GlyGly (K)	7.02961	1.4034e-06	2.33202e-06
Q9HBM0	VEZT	14DaysPAI / 14DaysDMSO	Vezatin	myosin binding	Q9HBM0_K48_M1	CTTEGQQKPPTRVLP	GlyGly (K)	1.91291	6.2596e-07	1.24496e-06
Q9HBM0	VEZT	14DaysPAI / 14DaysDMSO	Vezatin	myosin binding	Q9HBM0_K593_M1	LKSVLGFKASEAERQ	GlyGly (K)	-1.14461	0.095354	0.0225337
Q9HBM0	VEZT	14DaysPAI / 14DaysDMSO	Vezatin	myosin binding	Q9HBM0_K723_M1	DSLQPSIKQRLARLQ	GlyGly (K)	-0.078504	0.785997	0.148561
Q9HBM0	VEZT	14DaysPAI / 14DaysDMSO	Vezatin	myosin binding	Q9HBM0_K85_M1	KKDDLLHKLDIGFRL	GlyGly (K)	3.64543	0.000541105	0.000260985
Q9HBM6	TAF9B	14DaysPAI / 14DaysDMSO	Transcription initiation factor TFIID subunit 9B	transcription corepressor activity,protein binding,transcription factor binding,thiol-dependent ubiquitinyl hydrolase activity,transcription regulatory region DNA binding,protein heterodimerization activity,transcription factor activity, RNA polymerase II core promoter sequence-specific binding involved in preinitiation complex assembly,histone acetyltransferase activity	Q9HBM6_K108_M1	QTPLPLIKPYAGPRL	GlyGly (K)	0.136769	0.270456	0.0577478
Q9HBM6	TAF9B	14DaysPAI / 14DaysDMSO	Transcription initiation factor TFIID subunit 9B	transcription corepressor activity,protein binding,transcription factor binding,thiol-dependent ubiquitinyl hydrolase activity,transcription regulatory region DNA binding,protein heterodimerization activity,transcription factor activity, RNA polymerase II core promoter sequence-specific binding involved in preinitiation complex assembly,histone acetyltransferase activity	Q9HBM6_K55_M1	TTILDDAKIYSSHAK	GlyGly (K)	0.758167	0.155706	0.0350771
Q9HBT6	CDH20	14DaysPAI / 14DaysDMSO	Cadherin-20	calcium ion binding	Q9HBT6_K647_M1	LSMRRHRKQPYIIDD	GlyGly (K)	-0.669048	0.125709	0.0289134
Q9HBU6	ETNK1	14DaysPAI / 14DaysDMSO	Ethanolamine kinase 1	ethanolamine kinase activity,protein binding,ATP binding	Q9HBU6_K172_M1	LVRIYGNKTELLVDR	GlyGly (K)	0.269491	0.336101	0.0701915
Q9HBU6	ETNK1	14DaysPAI / 14DaysDMSO	Ethanolamine kinase 1	ethanolamine kinase activity,protein binding,ATP binding	Q9HBU6_K184_M1	VDRDEEVKSFRVLQA	GlyGly (K)	4.33498	1.10935e-05	1.17461e-05
Q9HBU6	ETNK1	14DaysPAI / 14DaysDMSO	Ethanolamine kinase 1	ethanolamine kinase activity,protein binding,ATP binding	Q9HBU6_K255_M1	PKSNLWLKMGKYFSL	GlyGly (K)	3.65739	0.000210993	0.000121104
Q9HBU6	ETNK1	14DaysPAI / 14DaysDMSO	Ethanolamine kinase 1	ethanolamine kinase activity,protein binding,ATP binding	Q9HBU6_K258_M1	NLWLKMGKYFSLIPT	GlyGly (K)	5.92179	2.35486e-07	5.85773e-07
Q9HBU6	ETNK1	14DaysPAI / 14DaysDMSO	Ethanolamine kinase 1	ethanolamine kinase activity,protein binding,ATP binding	Q9HBU6_K274_M1	FADEDINKRFLSDIP	GlyGly (K)	3.78906	1.14972e-05	1.20804e-05
Q9HBU6	ETNK1	14DaysPAI / 14DaysDMSO	Ethanolamine kinase 1	ethanolamine kinase activity,protein binding,ATP binding	Q9HBU6_K314_M1	CHNDLLCKNIIYNEK	GlyGly (K)	2.09232	0.0146029	0.00426083
Q9HBU6	ETNK1	14DaysPAI / 14DaysDMSO	Ethanolamine kinase 1	ethanolamine kinase activity,protein binding,ATP binding	Q9HBU6_K378_M1	RAYLEAYKEFKGFGT	GlyGly (K)	6.07252	2.62292e-09	1.8172e-08
Q9HBU6	ETNK1	14DaysPAI / 14DaysDMSO	Ethanolamine kinase 1	ethanolamine kinase activity,protein binding,ATP binding	Q9HBU6_K381_M1	LEAYKEFKGFGTEVT	GlyGly (K)	5.68619	1.22644e-05	1.27002e-05
Q9HBU6	ETNK1	14DaysPAI / 14DaysDMSO	Ethanolamine kinase 1	ethanolamine kinase activity,protein binding,ATP binding	Q9HBU6_K442_M1	FNQYFKMKPEVTALK	GlyGly (K)	3.95519	5.91151e-06	7.17218e-06
Q9HBU6	ETNK1	14DaysPAI / 14DaysDMSO	Ethanolamine kinase 1	ethanolamine kinase activity,protein binding,ATP binding	Q9HBU6_K449_M1	KPEVTALKVPE____	GlyGly (K)	4.3691	1.44573e-05	1.44396e-05
Q9HBZ2	ARNT2	14DaysPAI / 14DaysDMSO	Aryl hydrocarbon receptor nuclear translocator 2	RNA polymerase II core promoter proximal region sequence-specific DNA binding,RNA polymerase II transcription factor activity, sequence-specific DNA binding,transcriptional activator activity, RNA polymerase II core promoter proximal region sequence-specific binding,transcription factor activity, sequence-specific DNA binding,protein binding,aryl hydrocarbon receptor binding,protein heterodimerization activity	Q9HBZ2_K129_M1	KSTDGAYKPSFLTEQ	GlyGly (K)	1.64515	0.00143296	0.000585105
Q9HC07	TMEM165	14DaysPAI / 14DaysDMSO	Transmembrane protein 165		Q9HC07_K208_M1	DEEFQRTKLLNGPGD	GlyGly (K)	5.69237	7.63915e-09	4.14676e-08
Q9HC07	TMEM165	14DaysPAI / 14DaysDMSO	Transmembrane protein 165		Q9HC07_K227_M1	TSITVPQKKWLHFIS	GlyGly (K)	5.72318	0.000232127	0.000130795
Q9HC35	EML4	14DaysPAI / 14DaysDMSO	Echinoderm microtubule-associated protein-like 4	molecular_function,microtubule binding	Q9HC35_K216_M1	TKTADKHKDVIINQE	GlyGly (K)	2.30248	2.34501e-05	2.11095e-05
Q9HC35	EML4	14DaysPAI / 14DaysDMSO	Echinoderm microtubule-associated protein-like 4	molecular_function,microtubule binding	Q9HC35_K334_M1	GQIAGVDKDGRPLQP	GlyGly (K)	2.08682	0.00315779	0.00113883
Q9HC35	EML4	14DaysPAI / 14DaysDMSO	Echinoderm microtubule-associated protein-like 4	molecular_function,microtubule binding	Q9HC35_K493_M1	TVEPTPGKGPKGVYQ	GlyGly (K)	1.35613	1.89689e-06	2.94861e-06
Q9HC35	EML4	14DaysPAI / 14DaysDMSO	Echinoderm microtubule-associated protein-like 4	molecular_function,microtubule binding	Q9HC35_K503_M1	KGVYQISKQIKAHDG	GlyGly (K)	3.28268	1.87675e-06	2.92332e-06
Q9HC35	EML4	14DaysPAI / 14DaysDMSO	Echinoderm microtubule-associated protein-like 4	molecular_function,microtubule binding	Q9HC35_K562_M1	IRAVAEGKADQFLVG	GlyGly (K)	2.56091	6.95921e-06	8.14967e-06
Q9HC35	EML4	14DaysPAI / 14DaysDMSO	Echinoderm microtubule-associated protein-like 4	molecular_function,microtubule binding	Q9HC35_K63_M1	EDHVASVKKSVSSKG	GlyGly (K)	-1.51621	0.0206389	0.00577048
Q9HC38	GLOD4	14DaysPAI / 14DaysDMSO	Glyoxalase domain-containing protein 4	cadherin binding	Q9HC38_K205_M1	KLELQGVKGGVDHAA	GlyGly (K)	-1.00022	0.00049827	0.000243853
Q9HC38	GLOD4	14DaysPAI / 14DaysDMSO	Glyoxalase domain-containing protein 4	cadherin binding	Q9HC38_K298_M1	DDAMAADKSDEWFAK	GlyGly (K)	-2.67472	0.0233169	0.00642505
Q9HC56	PCDH9	14DaysPAI / 14DaysDMSO	Protocadherin-9	calcium ion binding	Q9HC56_K300_M1	AQVAPATKRLFALNN	GlyGly (K)	3.6994	0.00228388	0.000865834
Q9HC56	PCDH9	14DaysPAI / 14DaysDMSO	Protocadherin-9	calcium ion binding	Q9HC56_K376_M1	GTVYLSEKDPVNTKI	GlyGly (K)	1.71558	0.00281764	0.00103386
Q9HC56	PCDH9	14DaysPAI / 14DaysDMSO	Protocadherin-9	calcium ion binding	Q9HC56_K446_M1	IVASDSGKPSLNQTA	GlyGly (K)	2.70078	0.00137829	0.000566355
Q9HC56	PCDH9	14DaysPAI / 14DaysDMSO	Protocadherin-9	calcium ion binding	Q9HC56_K740_M1	GNITLEEKPAPTDVG	GlyGly (K)	2.82288	0.000126102	8.00961e-05
Q9HC56	PCDH9	14DaysPAI / 14DaysDMSO	Protocadherin-9	calcium ion binding	Q9HC56_K851_M1	FKAAQRSKQGAEWMS	GlyGly (K)	0.0967145	0.568478	0.112023
Q9HC62	SENP2	14DaysPAI / 14DaysDMSO	Sentrin-specific protease 2	endopeptidase activity,protein binding,SUMO-specific protease activity,protein domain specific binding,SUMO-specific endopeptidase activity,SUMO-specific isopeptidase activity	Q9HC62_K253_M1	QMDTLKTKGWGEEQN	GlyGly (K)	0.146037	0.0419607	0.0108107
Q9HC62	SENP2	14DaysPAI / 14DaysDMSO	Sentrin-specific protease 2	endopeptidase activity,protein binding,SUMO-specific protease activity,protein domain specific binding,SUMO-specific endopeptidase activity,SUMO-specific isopeptidase activity	Q9HC62_K264_M1	EEQNHGVKTTQFVPK	GlyGly (K)	-0.235625	0.0816064	0.0195864
Q9HC62	SENP2	14DaysPAI / 14DaysDMSO	Sentrin-specific protease 2	endopeptidase activity,protein binding,SUMO-specific protease activity,protein domain specific binding,SUMO-specific endopeptidase activity,SUMO-specific isopeptidase activity	Q9HC62_K271_M1	KTTQFVPKQYRLVET	GlyGly (K)	2.78091	3.49395e-10	3.761e-09
Q9HC62	SENP2	14DaysPAI / 14DaysDMSO	Sentrin-specific protease 2	endopeptidase activity,protein binding,SUMO-specific protease activity,protein domain specific binding,SUMO-specific endopeptidase activity,SUMO-specific isopeptidase activity	Q9HC62_K349_M1	KVSIIETKEKNCSGK	GlyGly (K)	7.55379	7.16552e-06	8.33774e-06
Q9HC62	SENP2	14DaysPAI / 14DaysDMSO	Sentrin-specific protease 2	endopeptidase activity,protein binding,SUMO-specific protease activity,protein domain specific binding,SUMO-specific endopeptidase activity,SUMO-specific isopeptidase activity	Q9HC62_K394_M1	EILSSAFKLRITRGD	GlyGly (K)	3.89195	3.10107e-05	2.63177e-05
Q9HC62	SENP2	14DaysPAI / 14DaysDMSO	Sentrin-specific protease 2	endopeptidase activity,protein binding,SUMO-specific protease activity,protein domain specific binding,SUMO-specific endopeptidase activity,SUMO-specific isopeptidase activity	Q9HC62_K447_M1	TFFYPKLKSGGYQAV	GlyGly (K)	3.05434	3.79715e-06	5.06929e-06
Q9HC62	SENP2	14DaysPAI / 14DaysDMSO	Sentrin-specific protease 2	endopeptidase activity,protein binding,SUMO-specific protease activity,protein domain specific binding,SUMO-specific endopeptidase activity,SUMO-specific isopeptidase activity	Q9HC62_K459_M1	QAVKRWTKGVNLFEQ	GlyGly (K)	2.1108	0.113541	0.0263728
Q9HC96	CAPN10	14DaysPAI / 14DaysDMSO	Calpain-10	SNARE binding,calcium-dependent cysteine-type endopeptidase activity,cytoskeletal protein binding	Q9HC96_K153_M1	FWLPLLEKVYAKVHG	GlyGly (K)	0.954091	0.0499718	0.0126283
Q9HC96	CAPN10	14DaysPAI / 14DaysDMSO	Calpain-10	SNARE binding,calcium-dependent cysteine-type endopeptidase activity,cytoskeletal protein binding	Q9HC96_K188_M1	LAERWNLKGVAGSGG	GlyGly (K)	3.4057	6.15765e-05	4.52351e-05
Q9HCC0	MCCC2	14DaysPAI / 14DaysDMSO	Methylcrotonoyl-CoA carboxylase beta chain, mitochondrial	protein binding,ATP binding,methylcrotonoyl-CoA carboxylase activity	Q9HCC0_K235_M1	DENIIVRKQGTIFLA	GlyGly (K)	3.05516	0.000599068	0.000283783
Q9HCC0	MCCC2	14DaysPAI / 14DaysDMSO	Methylcrotonoyl-CoA carboxylase beta chain, mitochondrial	protein binding,ATP binding,methylcrotonoyl-CoA carboxylase activity	Q9HCC0_K382_M1	VLFSESAKKGTHFVQ	GlyGly (K)	2.23262	0.00211268	0.000810839
Q9HCC0	MCCC2	14DaysPAI / 14DaysDMSO	Methylcrotonoyl-CoA carboxylase beta chain, mitochondrial	protein binding,ATP binding,methylcrotonoyl-CoA carboxylase activity	Q9HCC0_K420_M1	YEAEGIAKDGAKMVA	GlyGly (K)	2.48499	2.0943e-08	9.03391e-08
Q9HCC0	MCCC2	14DaysPAI / 14DaysDMSO	Methylcrotonoyl-CoA carboxylase beta chain, mitochondrial	protein binding,ATP binding,methylcrotonoyl-CoA carboxylase activity	Q9HCC0_K487_M1	NVLATITKDQRAREG	GlyGly (K)	3.73734	2.48928e-05	2.2128e-05
Q9HCC0	MCCC2	14DaysPAI / 14DaysDMSO	Methylcrotonoyl-CoA carboxylase beta chain, mitochondrial	protein binding,ATP binding,methylcrotonoyl-CoA carboxylase activity	Q9HCC0_K495_M1	DQRAREGKQFSSADE	GlyGly (K)	2.3792	0.000387665	0.000198577
Q9HCC0	MCCC2	14DaysPAI / 14DaysDMSO	Methylcrotonoyl-CoA carboxylase beta chain, mitochondrial	protein binding,ATP binding,methylcrotonoyl-CoA carboxylase activity	Q9HCC0_K506_M1	SADEAALKEPIIKKF	GlyGly (K)	1.4482	0.000818612	0.000367067
Q9HCC0	MCCC2	14DaysPAI / 14DaysDMSO	Methylcrotonoyl-CoA carboxylase beta chain, mitochondrial	protein binding,ATP binding,methylcrotonoyl-CoA carboxylase activity	Q9HCC0_K512_M1	LKEPIIKKFEEEGNP	GlyGly (K)	2.36969	0.00284606	0.0010427
Q9HCC0	MCCC2	14DaysPAI / 14DaysDMSO	Methylcrotonoyl-CoA carboxylase beta chain, mitochondrial	protein binding,ATP binding,methylcrotonoyl-CoA carboxylase activity	Q9HCC0_K64_M1	HERVEHIKLGGGEKA	GlyGly (K)	2.33605	0.000843906	0.000376495
Q9HCC9	ZFYVE28	14DaysPAI / 14DaysDMSO	Lateral signaling target protein 2 homolog	protein binding,phosphatidylinositol-3-phosphate binding,metal ion binding	Q9HCC9_K87_M1	APRDFCVKFPEEIRH	GlyGly (K)	-1.51559	0.01936	0.00545536
Q9HCD6	TANC2	14DaysPAI / 14DaysDMSO	Protein TANC2		Q9HCD6_K1164_M1	AATDHADKNGRTPLD	GlyGly (K)	4.46984	2.32705e-06	3.45605e-06
Q9HCD6	TANC2	14DaysPAI / 14DaysDMSO	Protein TANC2		Q9HCD6_K1220_M1	SVVVTLLKKGAKIGP	GlyGly (K)	0.495523	0.00932795	0.00288417
Q9HCD6	TANC2	14DaysPAI / 14DaysDMSO	Protein TANC2		Q9HCD6_K1284_M1	EGFGEDLKTFRELKV	GlyGly (K)	5.07274	1.94608e-05	1.82339e-05
Q9HCD6	TANC2	14DaysPAI / 14DaysDMSO	Protein TANC2		Q9HCD6_K1609_M1	GLRLQPAKAQIVRSN	GlyGly (K)	5.19828	4.50352e-07	9.65285e-07
Q9HCD6	TANC2	14DaysPAI / 14DaysDMSO	Protein TANC2		Q9HCD6_K1732_M1	YYPVCHSKLDLERSS	GlyGly (K)	1.84055	6.42128e-06	7.65014e-06
Q9HCD6	TANC2	14DaysPAI / 14DaysDMSO	Protein TANC2		Q9HCD6_K1948_M1	ASSYPDVKVARTLPV	GlyGly (K)	1.52964	0.000524742	0.000254414
Q9HCD6	TANC2	14DaysPAI / 14DaysDMSO	Protein TANC2		Q9HCD6_K203_M1	KYAGESSKELGSGGN	GlyGly (K)	2.58335	8.58162e-07	1.59089e-06
Q9HCD6	TANC2	14DaysPAI / 14DaysDMSO	Protein TANC2		Q9HCD6_K212_M1	LGSGGNIKPWQSQKS	GlyGly (K)	4.10938	3.84264e-06	5.11614e-06
Q9HCD6	TANC2	14DaysPAI / 14DaysDMSO	Protein TANC2		Q9HCD6_K241_M1	ASTYSLNKIPERNLE	GlyGly (K)	3.82087	0.000136172	8.51616e-05
Q9HCD6	TANC2	14DaysPAI / 14DaysDMSO	Protein TANC2		Q9HCD6_K406_M1	DSPHASPKHVDANRE	GlyGly (K)	2.07786	1.05165e-06	1.86348e-06
Q9HCD6	TANC2	14DaysPAI / 14DaysDMSO	Protein TANC2		Q9HCD6_K528_M1	EPLENLHKERKIPDE	GlyGly (K)	3.96202	8.12709e-05	5.63765e-05
Q9HCD6	TANC2	14DaysPAI / 14DaysDMSO	Protein TANC2		Q9HCD6_K588_M1	TSLQEITKLLPFHRI	GlyGly (K)	4.11898	0.000152588	9.33322e-05
Q9HCD6	TANC2	14DaysPAI / 14DaysDMSO	Protein TANC2		Q9HCD6_K633_M1	NNISLNGKMDNTTFG	GlyGly (K)	1.72741	0.0631682	0.0155681
Q9HCD6	TANC2	14DaysPAI / 14DaysDMSO	Protein TANC2		Q9HCD6_K641_M1	MDNTTFGKLSSHLKT	GlyGly (K)	2.62315	0.000132506	8.33302e-05
Q9HCD6	TANC2	14DaysPAI / 14DaysDMSO	Protein TANC2		Q9HCD6_K647_M1	GKLSSHLKTLSQGSY	GlyGly (K)	2.45367	0.00497752	0.00167874
Q9HCD6	TANC2	14DaysPAI / 14DaysDMSO	Protein TANC2		Q9HCD6_K672_M1	EKGYLVLKSSSYKVV	GlyGly (K)	1.4739	0.118741	0.0274597
Q9HCD6	TANC2	14DaysPAI / 14DaysDMSO	Protein TANC2		Q9HCD6_K864_M1	NLYTPNIKVSRLLIL	GlyGly (K)	2.6641	0.00016184	9.78154e-05
Q9HCE0	EPG5	14DaysPAI / 14DaysDMSO	Ectopic P granules protein 5 homolog		Q9HCE0_K1279_M1	KKAQTQLKLPIVPSL	GlyGly (K)	5.14594	6.44599e-06	7.67224e-06
Q9HCE0	EPG5	14DaysPAI / 14DaysDMSO	Ectopic P granules protein 5 homolog		Q9HCE0_K1368_M1	DFHHAASKALRVPAE	GlyGly (K)	2.53136	9.54103e-07	1.72821e-06
Q9HCE0	EPG5	14DaysPAI / 14DaysDMSO	Ectopic P granules protein 5 homolog		Q9HCE0_K1398_M1	LTSPELHKELVRLFN	GlyGly (K)	4.38764	0.00150323	0.000609071
Q9HCE0	EPG5	14DaysPAI / 14DaysDMSO	Ectopic P granules protein 5 homolog		Q9HCE0_K2205_M1	SIPTDSQKHLDAVPK	GlyGly (K)	3.21869	6.79187e-05	4.88715e-05
Q9HCE0	EPG5	14DaysPAI / 14DaysDMSO	Ectopic P granules protein 5 homolog		Q9HCE0_K234_M1	APALVAVKPLLRSER	GlyGly (K)	3.57278	0.00365382	0.00128934
Q9HCE0	EPG5	14DaysPAI / 14DaysDMSO	Ectopic P granules protein 5 homolog		Q9HCE0_K257_M1	LELVPFTKEQLKILE	GlyGly (K)	5.92461	0.000774825	0.000350717
Q9HCE0	EPG5	14DaysPAI / 14DaysDMSO	Ectopic P granules protein 5 homolog		Q9HCE0_K697_M1	RAVLHVLKAKRLGIW	GlyGly (K)	2.09782	0.00202727	0.000783172
Q9HCE0	EPG5	14DaysPAI / 14DaysDMSO	Ectopic P granules protein 5 homolog		Q9HCE0_K818_M1	STRETFSKVGRELLG	GlyGly (K)	2.6836	0.00244636	0.000917509
Q9HCE0	EPG5	14DaysPAI / 14DaysDMSO	Ectopic P granules protein 5 homolog		Q9HCE0_K888_M1	NYNLTVVKNKLACVI	GlyGly (K)	2.12449	7.76368e-06	8.8758e-06
Q9HCE3	ZNF532	14DaysPAI / 14DaysDMSO	Zinc finger protein 532	DNA binding,metal ion binding	Q9HCE3_K390_M1	EVDLDSGKKPSEQTA	GlyGly (K)	-0.0745182	0.991577	0.180562
Q9HCE3	ZNF532	14DaysPAI / 14DaysDMSO	Zinc finger protein 532	DNA binding,metal ion binding	Q9HCE3_K446_M1	TPKQVTIKPVATAFL	GlyGly (K)	1.79632	5.74902e-05	4.28279e-05
Q9HCE3	ZNF532	14DaysPAI / 14DaysDMSO	Zinc finger protein 532	DNA binding,metal ion binding	Q9HCE3_K459_M1	FLPVSAVKTAGSQVI	GlyGly (K)	3.62516	0.00952693	0.00293759
Q9HCE3	ZNF532	14DaysPAI / 14DaysDMSO	Zinc finger protein 532	DNA binding,metal ion binding	Q9HCE3_K516_M1	ASSLANAKLVPKTVH	GlyGly (K)	3.62795	3.51844e-08	1.34814e-07
Q9HCE3	ZNF532	14DaysPAI / 14DaysDMSO	Zinc finger protein 532	DNA binding,metal ion binding	Q9HCE3_K520_M1	ANAKLVPKTVHLANL	GlyGly (K)	3.04348	9.35523e-06	1.02719e-05
Q9HCE3	ZNF532	14DaysPAI / 14DaysDMSO	Zinc finger protein 532	DNA binding,metal ion binding	Q9HCE3_K546_M1	ELRQVLTKPQQQIKQ	GlyGly (K)	1.92408	4.93335e-09	2.95804e-08
Q9HCE3	ZNF532	14DaysPAI / 14DaysDMSO	Zinc finger protein 532	DNA binding,metal ion binding	Q9HCE3_K565_M1	AAASQPPKKVSRVQV	GlyGly (K)	1.793	5.86166e-05	4.34907e-05
Q9HCE5	METTL14	14DaysPAI / 14DaysDMSO	N6-adenosine-methyltransferase non-catalytic subunit	mRNA binding,protein binding,mRNA (2'-O-methyladenosine-N6-)-methyltransferase activity,S-adenosyl-L-methionine binding	Q9HCE5_K148_M1	DRFEEYPKLRELIRL	GlyGly (K)	3.64461	2.06026e-07	5.28588e-07
Q9HCE5	METTL14	14DaysPAI / 14DaysDMSO	N6-adenosine-methyltransferase non-catalytic subunit	mRNA binding,protein binding,mRNA (2'-O-methyladenosine-N6-)-methyltransferase activity,S-adenosyl-L-methionine binding	Q9HCE5_K156_M1	LRELIRLKDELIAKS	GlyGly (K)	3.03747	1.24596e-08	6.05666e-08
Q9HCE5	METTL14	14DaysPAI / 14DaysDMSO	N6-adenosine-methyltransferase non-catalytic subunit	mRNA binding,protein binding,mRNA (2'-O-methyladenosine-N6-)-methyltransferase activity,S-adenosyl-L-methionine binding	Q9HCE5_K185_M1	DIRELTPKFDVILLE	GlyGly (K)	1.93336	0.0209884	0.00585708
Q9HCE5	METTL14	14DaysPAI / 14DaysDMSO	N6-adenosine-methyltransferase non-catalytic subunit	mRNA binding,protein binding,mRNA (2'-O-methyladenosine-N6-)-methyltransferase activity,S-adenosyl-L-methionine binding	Q9HCE5_K278_M1	KTKTLDPKAVFQRTK	GlyGly (K)	4.11233	0.00172219	0.000682742
Q9HCE6	ARHGEF10L	14DaysPAI / 14DaysDMSO	Rho guanine nucleotide exchange factor 10-like protein	Rho guanyl-nucleotide exchange factor activity	Q9HCE6_K439_M1	PAFLEFLKRRQVCSP	GlyGly (K)	3.66033	6.02242e-05	4.44354e-05
Q9HCE6	ARHGEF10L	14DaysPAI / 14DaysDMSO	Rho guanine nucleotide exchange factor 10-like protein	Rho guanyl-nucleotide exchange factor activity	Q9HCE6_K457_M1	TLYGLMVKPIQRFPQ	GlyGly (K)	1.58328	0.0079328	0.00250723
Q9HCE6	ARHGEF10L	14DaysPAI / 14DaysDMSO	Rho guanine nucleotide exchange factor 10-like protein	Rho guanyl-nucleotide exchange factor activity	Q9HCE6_K518_M1	AEIQQLTKSVSDRSS	GlyGly (K)	4.23857	0.000462026	0.000229215
Q9HCE6	ARHGEF10L	14DaysPAI / 14DaysDMSO	Rho guanine nucleotide exchange factor 10-like protein	Rho guanyl-nucleotide exchange factor activity	Q9HCE6_K528_M1	SDRSSLNKLLTSGQR	GlyGly (K)	1.60164	2.94754e-07	6.9639e-07
Q9HCE6	ARHGEF10L	14DaysPAI / 14DaysDMSO	Rho guanine nucleotide exchange factor 10-like protein	Rho guanyl-nucleotide exchange factor activity	Q9HCE6_K596_M1	SLVPLGPKYVVKWNT	GlyGly (K)	0.921294	0.0212109	0.00591165
Q9HCE6	ARHGEF10L	14DaysPAI / 14DaysDMSO	Rho guanine nucleotide exchange factor 10-like protein	Rho guanyl-nucleotide exchange factor activity	Q9HCE6_K622_M1	QDGGTYDKDNVLIQH	GlyGly (K)	1.8252	0.0056366	0.00186723
Q9HCE6	ARHGEF10L	14DaysPAI / 14DaysDMSO	Rho guanine nucleotide exchange factor 10-like protein	Rho guanyl-nucleotide exchange factor activity	Q9HCE6_K633_M1	LIQHSGAKKASASGQ	GlyGly (K)	0.939191	0.0261057	0.00709941
Q9HCE6	ARHGEF10L	14DaysPAI / 14DaysDMSO	Rho guanine nucleotide exchange factor 10-like protein	Rho guanyl-nucleotide exchange factor activity	Q9HCE6_K644_M1	ASGQAQNKVYLGPPR	GlyGly (K)	3.11021	5.40626e-07	1.11122e-06
Q9HCE6	ARHGEF10L	14DaysPAI / 14DaysDMSO	Rho guanine nucleotide exchange factor 10-like protein	Rho guanyl-nucleotide exchange factor activity	Q9HCE6_K721_M1	LRLLLPGKPDKSGRP	GlyGly (K)	3.17961	4.7344e-05	3.67242e-05
Q9HCE6	ARHGEF10L	14DaysPAI / 14DaysDMSO	Rho guanine nucleotide exchange factor 10-like protein	Rho guanyl-nucleotide exchange factor activity	Q9HCE6_K754_M1	VNRLHLAKIGLREEN	GlyGly (K)	5.245	4.11516e-06	5.39665e-06
Q9HCE7	SMURF1	14DaysPAI / 14DaysDMSO	E3 ubiquitin-protein ligase SMURF1	ubiquitin-protein transferase activity,protein binding,phospholipid binding,activin binding,ubiquitin protein ligase activity,I-SMAD binding,R-SMAD binding	Q9HCE7_K109_M1	SNAISRLKDTGYQRL	GlyGly (K)	1.40768	0.00311832	0.00112672
Q9HCE7	SMURF1	14DaysPAI / 14DaysDMSO	E3 ubiquitin-protein ligase SMURF1	ubiquitin-protein transferase activity,protein binding,phospholipid binding,activin binding,ubiquitin protein ligase activity,I-SMAD binding,R-SMAD binding	Q9HCE7_K350_M1	MNHQCQLKEPSQPLP	GlyGly (K)	1.47662	0.0112858	0.0034033
Q9HCE7	SMURF1	14DaysPAI / 14DaysDMSO	E3 ubiquitin-protein ligase SMURF1	ubiquitin-protein transferase activity,protein binding,phospholipid binding,activin binding,ubiquitin protein ligase activity,I-SMAD binding,R-SMAD binding	Q9HCE7_K381_M1	YERDLVQKLKVLRHE	GlyGly (K)	4.75774	3.26735e-06	4.50409e-06
Q9HCE7	SMURF1	14DaysPAI / 14DaysDMSO	E3 ubiquitin-protein ligase SMURF1	ubiquitin-protein transferase activity,protein binding,phospholipid binding,activin binding,ubiquitin protein ligase activity,I-SMAD binding,R-SMAD binding	Q9HCE7_K521_M1	FYKQLLGKPIQLSDL	GlyGly (K)	3.96253	8.11304e-07	1.52229e-06
Q9HCE7	SMURF1	14DaysPAI / 14DaysDMSO	E3 ubiquitin-protein ligase SMURF1	ubiquitin-protein transferase activity,protein binding,phospholipid binding,activin binding,ubiquitin protein ligase activity,I-SMAD binding,R-SMAD binding	Q9HCE7_K571_M1	RILQHELKPNGRNVP	GlyGly (K)	3.95044	4.07052e-07	8.93735e-07
Q9HCE7	SMURF1	14DaysPAI / 14DaysDMSO	E3 ubiquitin-protein ligase SMURF1	ubiquitin-protein transferase activity,protein binding,phospholipid binding,activin binding,ubiquitin protein ligase activity,I-SMAD binding,R-SMAD binding	Q9HCE7_K584_M1	VPVTEENKKEYVRLY	GlyGly (K)	2.56359	4.61316e-06	5.90453e-06
Q9HCE7	SMURF1	14DaysPAI / 14DaysDMSO	E3 ubiquitin-protein ligase SMURF1	ubiquitin-protein transferase activity,protein binding,phospholipid binding,activin binding,ubiquitin protein ligase activity,I-SMAD binding,R-SMAD binding	Q9HCE7_K621_M1	LIPQHLLKPFDQKEL	GlyGly (K)	3.27766	0.000335307	0.000176347
Q9HCE7	SMURF1	14DaysPAI / 14DaysDMSO	E3 ubiquitin-protein ligase SMURF1	ubiquitin-protein transferase activity,protein binding,phospholipid binding,activin binding,ubiquitin protein ligase activity,I-SMAD binding,R-SMAD binding	Q9HCE7_K626_M1	LLKPFDQKELELIIG	GlyGly (K)	4.67773	0.000110312	7.19593e-05
Q9HCE7	SMURF1	14DaysPAI / 14DaysDMSO	E3 ubiquitin-protein ligase SMURF1	ubiquitin-protein transferase activity,protein binding,phospholipid binding,activin binding,ubiquitin protein ligase activity,I-SMAD binding,R-SMAD binding	Q9HCE7_K644_M1	KIDLNDWKSNTRLKH	GlyGly (K)	4.4981	1.3229e-05	1.34696e-05
Q9HCE7	SMURF1	14DaysPAI / 14DaysDMSO	E3 ubiquitin-protein ligase SMURF1	ubiquitin-protein transferase activity,protein binding,phospholipid binding,activin binding,ubiquitin protein ligase activity,I-SMAD binding,R-SMAD binding	Q9HCE7_K650_M1	WKSNTRLKHCVADSN	GlyGly (K)	1.9237	6.71239e-07	1.31415e-06
Q9HCE7	SMURF1	14DaysPAI / 14DaysDMSO	E3 ubiquitin-protein ligase SMURF1	ubiquitin-protein transferase activity,protein binding,phospholipid binding,activin binding,ubiquitin protein ligase activity,I-SMAD binding,R-SMAD binding	Q9HCE7_K693_M1	RVPLQGFKALQGSTG	GlyGly (K)	4.48845	6.02573e-09	3.45619e-08
Q9HCE9	ANO8	14DaysPAI / 14DaysDMSO	Anoctamin-8	intracellular calcium activated chloride channel activity	Q9HCE9_K312_M1	RGAELAYKWGTLDSP	GlyGly (K)	3.1339	0.0143621	0.00419883
Q9HCH0	NCKAP5L	14DaysPAI / 14DaysDMSO	Nck-associated protein 5-like	protein binding	Q9HCH0_K187_M1	LSPFLRKKAQILEVL	GlyGly (K)	1.75596	1.38437e-08	6.56898e-08
Q9HCI5	MAGEE1	14DaysPAI / 14DaysDMSO	Melanoma-associated antigen E1	protein binding	Q9HCI5_K440_M1	LPSPRVTKASVDSDS	GlyGly (K)	0.583517	0.118003	0.0273059
Q9HCI5	MAGEE1	14DaysPAI / 14DaysDMSO	Melanoma-associated antigen E1	protein binding	Q9HCI5_K451_M1	DSDSEGPKGAEGPIE	GlyGly (K)	1.82506	0.00111903	0.000475913
Q9HCI5	MAGEE1	14DaysPAI / 14DaysDMSO	Melanoma-associated antigen E1	protein binding	Q9HCI5_K509_M1	LLVKDQSKYPIRESE	GlyGly (K)	6.33059	1.10608e-07	3.26904e-07
Q9HCI5	MAGEE1	14DaysPAI / 14DaysDMSO	Melanoma-associated antigen E1	protein binding	Q9HCI5_K523_M1	EMREYIVKEYRNQFP	GlyGly (K)	1.03391	0.00926745	0.00286777
Q9HCI5	MAGEE1	14DaysPAI / 14DaysDMSO	Melanoma-associated antigen E1	protein binding	Q9HCI5_K563_M1	HTYILLNKLGPVPFE	GlyGly (K)	3.54884	0.000342759	0.000179528
Q9HCI5	MAGEE1	14DaysPAI / 14DaysDMSO	Melanoma-associated antigen E1	protein binding	Q9HCI5_K625_M1	LSIFGNPKRLLSVEF	GlyGly (K)	1.16289	0.0268833	0.00728611
Q9HCI5	MAGEE1	14DaysPAI / 14DaysDMSO	Melanoma-associated antigen E1	protein binding	Q9HCI5_K686_M1	DPMDWPEKYNEALEE	GlyGly (K)	5.95174	0.00282607	0.00103646
Q9HCI5	MAGEE1	14DaysPAI / 14DaysDMSO	Melanoma-associated antigen E1	protein binding	Q9HCI5_K734_M1	EVSSYSSKYAPHSWP	GlyGly (K)	-0.391259	0.422722	0.0861659
Q9HCI5	MAGEE1	14DaysPAI / 14DaysDMSO	Melanoma-associated antigen E1	protein binding	Q9HCI5_K769_M1	TKLPIPKKGILYYIG	GlyGly (K)	3.49129	0.000138515	8.63371e-05
Q9HCI5	MAGEE1	14DaysPAI / 14DaysDMSO	Melanoma-associated antigen E1	protein binding	Q9HCI5_K924_M1	YVARIHRKEPQDWPQ	GlyGly (K)	3.46471	0.000324967	0.000171919
Q9HCI6	KIAA1586	14DaysPAI / 14DaysDMSO	E3 SUMO-protein ligase KIAA1586	ligase activity,SUMO ligase activity	Q9HCI6_K119_M1	EQPIIEEKPSLSSKK	GlyGly (K)	0.629711	0.00387769	0.00135612
Q9HCI6	KIAA1586	14DaysPAI / 14DaysDMSO	E3 SUMO-protein ligase KIAA1586	ligase activity,SUMO ligase activity	Q9HCI6_K241_M1	LVHKQNNKNIDATVK	GlyGly (K)	-0.911607	0.00373217	0.00131278
Q9HCI6	KIAA1586	14DaysPAI / 14DaysDMSO	E3 SUMO-protein ligase KIAA1586	ligase activity,SUMO ligase activity	Q9HCI6_K275_M1	GARELQEKNGEVNCL	GlyGly (K)	2.9467	8.34593e-08	2.63411e-07
Q9HCI6	KIAA1586	14DaysPAI / 14DaysDMSO	E3 SUMO-protein ligase KIAA1586	ligase activity,SUMO ligase activity	Q9HCI6_K297_M1	RIAEHIAKEMKMKIF	GlyGly (K)	3.21819	1.22283e-05	1.26713e-05
Q9HCI6	KIAA1586	14DaysPAI / 14DaysDMSO	E3 SUMO-protein ligase KIAA1586	ligase activity,SUMO ligase activity	Q9HCI6_K435_M1	DDSISEIKQINHLKI	GlyGly (K)	3.31576	2.89163e-05	2.4897e-05
Q9HCI6	KIAA1586	14DaysPAI / 14DaysDMSO	E3 SUMO-protein ligase KIAA1586	ligase activity,SUMO ligase activity	Q9HCI6_K456_M1	SIYHQPNKNQTKLLG	GlyGly (K)	2.65294	0.000184474	0.000108639
Q9HCI6	KIAA1586	14DaysPAI / 14DaysDMSO	E3 SUMO-protein ligase KIAA1586	ligase activity,SUMO ligase activity	Q9HCI6_K460_M1	QPNKNQTKLLGTVAK	GlyGly (K)	3.27374	5.94291e-07	1.19552e-06
Q9HCI6	KIAA1586	14DaysPAI / 14DaysDMSO	E3 SUMO-protein ligase KIAA1586	ligase activity,SUMO ligase activity	Q9HCI6_K475_M1	ELETEIIKIGRVMGP	GlyGly (K)	4.06231	4.37575e-07	9.44229e-07
Q9HCI6	KIAA1586	14DaysPAI / 14DaysDMSO	E3 SUMO-protein ligase KIAA1586	ligase activity,SUMO ligase activity	Q9HCI6_K568_M1	IRALENLKIGTGKYE	GlyGly (K)	1.99246	1.87366e-05	1.77017e-05
Q9HCI6	KIAA1586	14DaysPAI / 14DaysDMSO	E3 SUMO-protein ligase KIAA1586	ligase activity,SUMO ligase activity	Q9HCI6_K573_M1	NLKIGTGKYESQIED	GlyGly (K)	3.51386	1.4601e-06	2.40416e-06
Q9HCI6	KIAA1586	14DaysPAI / 14DaysDMSO	E3 SUMO-protein ligase KIAA1586	ligase activity,SUMO ligase activity	Q9HCI6_K583_M1	SQIEDLIKSDKFKDI	GlyGly (K)	2.57733	5.23661e-05	3.97685e-05
Q9HCI6	KIAA1586	14DaysPAI / 14DaysDMSO	E3 SUMO-protein ligase KIAA1586	ligase activity,SUMO ligase activity	Q9HCI6_K594_M1	FKDIPFNKNNKFNAL	GlyGly (K)	3.44565	7.56331e-05	5.3246e-05
Q9HCI6	KIAA1586	14DaysPAI / 14DaysDMSO	E3 SUMO-protein ligase KIAA1586	ligase activity,SUMO ligase activity	Q9HCI6_K597_M1	IPFNKNNKFNALPRS	GlyGly (K)	1.21253	0.00071397	0.000327855
Q9HCI6	KIAA1586	14DaysPAI / 14DaysDMSO	E3 SUMO-protein ligase KIAA1586	ligase activity,SUMO ligase activity	Q9HCI6_K680_M1	EFVNNNIKSNNVSIP	GlyGly (K)	5.1464	2.60006e-06	3.77057e-06
Q9HCI6	KIAA1586	14DaysPAI / 14DaysDMSO	E3 SUMO-protein ligase KIAA1586	ligase activity,SUMO ligase activity	Q9HCI6_K692_M1	SIPTTIYKAKKIVST	GlyGly (K)	3.21306	2.11357e-06	3.20652e-06
Q9HCJ1	ANKH	14DaysPAI / 14DaysDMSO	Progressive ankylosis protein homolog	inorganic phosphate transmembrane transporter activity,phosphate ion transmembrane transporter activity,inorganic diphosphate transmembrane transporter activity	Q9HCJ1_K305_M1	AVYPAFDKNNPSNKL	GlyGly (K)	3.30095	8.66073e-07	1.60219e-06
Q9HCJ5	ZSWIM6	14DaysPAI / 14DaysDMSO	Zinc finger SWIM domain-containing protein 6	zinc ion binding	Q9HCJ5_K386_M1	GGYHGSGKQLNLLFA	GlyGly (K)	-0.703251	0.0754779	0.0182623
Q9HCJ5	ZSWIM6	14DaysPAI / 14DaysDMSO	Zinc finger SWIM domain-containing protein 6	zinc ion binding	Q9HCJ5_K394_M1	QLNLLFAKVREMLKM	GlyGly (K)	2.72761	1.39756e-05	1.4061e-05
Q9HCJ5	ZSWIM6	14DaysPAI / 14DaysDMSO	Zinc finger SWIM domain-containing protein 6	zinc ion binding	Q9HCJ5_K714_M1	DGLYTQEKVCRNEEQ	GlyGly (K)	1.75712	0.000636066	0.000298131
Q9HCJ5	ZSWIM6	14DaysPAI / 14DaysDMSO	Zinc finger SWIM domain-containing protein 6	zinc ion binding	Q9HCJ5_K725_M1	NEEQLISKLQEIELD	GlyGly (K)	3.39746	0.000239938	0.000134353
Q9HCJ5	ZSWIM6	14DaysPAI / 14DaysDMSO	Zinc finger SWIM domain-containing protein 6	zinc ion binding	Q9HCJ5_K741_M1	TLVKIFRKQAVFLLE	GlyGly (K)	2.22791	0.00317161	0.00114308
Q9HCJ5	ZSWIM6	14DaysPAI / 14DaysDMSO	Zinc finger SWIM domain-containing protein 6	zinc ion binding	Q9HCJ5_K975_M1	LDCHQQEKLASSART	GlyGly (K)	1.08771	0.00885036	0.00275612
Q9HCJ6	VAT1L	14DaysPAI / 14DaysDMSO	Synaptic vesicle membrane protein VAT-1 homolog-like	protein binding,zinc ion binding,oxidoreductase activity	Q9HCJ6_K118_M1	EALGDSVKGYEIGDR	GlyGly (K)	-0.142926	0.92664	0.170696
Q9HCJ6	VAT1L	14DaysPAI / 14DaysDMSO	Synaptic vesicle membrane protein VAT-1 homolog-like	protein binding,zinc ion binding,oxidoreductase activity	Q9HCJ6_K222_M1	TFKHEAIKDSVTHLF	GlyGly (K)	4.94766	8.71203e-06	9.71448e-06
Q9HCJ6	VAT1L	14DaysPAI / 14DaysDMSO	Synaptic vesicle membrane protein VAT-1 homolog-like	protein binding,zinc ion binding,oxidoreductase activity	Q9HCJ6_K240_M1	ADYVQEVKRISAEGV	GlyGly (K)	5.9706	9.54465e-07	1.72861e-06
Q9HCJ6	VAT1L	14DaysPAI / 14DaysDMSO	Synaptic vesicle membrane protein VAT-1 homolog-like	protein binding,zinc ion binding,oxidoreductase activity	Q9HCJ6_K300_M1	KSWWQVEKVNPIKLY	GlyGly (K)	4.12991	0.000384006	0.000197018
Q9HCJ6	VAT1L	14DaysPAI / 14DaysDMSO	Synaptic vesicle membrane protein VAT-1 homolog-like	protein binding,zinc ion binding,oxidoreductase activity	Q9HCJ6_K345_M1	LIGLYNQKKIKPVVD	GlyGly (K)	4.79218	1.97451e-05	1.84363e-05
Q9HCJ6	VAT1L	14DaysPAI / 14DaysDMSO	Synaptic vesicle membrane protein VAT-1 homolog-like	protein binding,zinc ion binding,oxidoreductase activity	Q9HCJ6_K348_M1	LYNQKKIKPVVDSLW	GlyGly (K)	6.06297	1.82354e-05	1.73332e-05
Q9HCJ6	VAT1L	14DaysPAI / 14DaysDMSO	Synaptic vesicle membrane protein VAT-1 homolog-like	protein binding,zinc ion binding,oxidoreductase activity	Q9HCJ6_K375_M1	HDRGNIGKLILDVEK	GlyGly (K)	6.19265	1.05575e-07	3.1536e-07
Q9HCJ6	VAT1L	14DaysPAI / 14DaysDMSO	Synaptic vesicle membrane protein VAT-1 homolog-like	protein binding,zinc ion binding,oxidoreductase activity	Q9HCJ6_K55_M1	AGFGGLNKLRLFRKA	GlyGly (K)	4.23831	1.2389e-05	1.27985e-05
Q9HCJ6	VAT1L	14DaysPAI / 14DaysDMSO	Synaptic vesicle membrane protein VAT-1 homolog-like	protein binding,zinc ion binding,oxidoreductase activity	Q9HCJ6_K61_M1	NKLRLFRKAMPEPQD	GlyGly (K)	3.49691	4.13773e-05	3.30313e-05
Q9HCJ6	VAT1L	14DaysPAI / 14DaysDMSO	Synaptic vesicle membrane protein VAT-1 homolog-like	protein binding,zinc ion binding,oxidoreductase activity	Q9HCJ6_K72_M1	EPQDGELKIRVKACG	GlyGly (K)	4.48749	0.000176571	0.000104881
Q9HCK4	ROBO2	14DaysPAI / 14DaysDMSO	Roundabout homolog 2	protein binding,axon guidance receptor activity,identical protein binding	Q9HCK4_K1027_M1	WKSSIQQKTDLMGFG	GlyGly (K)	-0.634456	0.0289056	0.00776943
Q9HCK4	ROBO2	14DaysPAI / 14DaysDMSO	Roundabout homolog 2	protein binding,axon guidance receptor activity,identical protein binding	Q9HCK4_K527_M1	DLPGPPSKPQVTDVT	GlyGly (K)	1.16126	0.0436654	0.0111999
Q9HCK4	ROBO2	14DaysPAI / 14DaysDMSO	Roundabout homolog 2	protein binding,axon guidance receptor activity,identical protein binding	Q9HCK4_K727_M1	QGMDSESKTVRTTEE	GlyGly (K)	0.0747386	0.487411	0.0977675
Q9HCK4	ROBO2	14DaysPAI / 14DaysDMSO	Roundabout homolog 2	protein binding,axon guidance receptor activity,identical protein binding	Q9HCK4_K888_M1	YWRRKKRKGLSNYAV	GlyGly (K)	-0.374809	0.0147216	0.00429117
Q9HCK5	AGO4	14DaysPAI / 14DaysDMSO	Protein argonaute-4	double-stranded RNA binding,single-stranded RNA binding,protein binding,miRNA binding	Q9HCK5_K26_M1	PGLGTVGKPIRLLAN	GlyGly (K)	4.24086	2.21854e-10	2.62898e-09
Q9HCK5	AGO4	14DaysPAI / 14DaysDMSO	Protein argonaute-4	double-stranded RNA binding,single-stranded RNA binding,protein binding,miRNA binding	Q9HCK5_K374_M1	EEISRLVKSNSMVGG	GlyGly (K)	3.38179	1.05686e-05	1.13045e-05
Q9HCK5	AGO4	14DaysPAI / 14DaysDMSO	Protein argonaute-4	double-stranded RNA binding,single-stranded RNA binding,protein binding,miRNA binding	Q9HCK5_K52_M1	YHYDVDIKPEKRPRR	GlyGly (K)	2.70621	1.71644e-07	4.58618e-07
Q9HCK8	CHD8	14DaysPAI / 14DaysDMSO	Chromodomain-helicase-DNA-binding protein 8	p53 binding,DNA binding,DNA helicase activity,chromatin binding,protein binding,ATP binding,beta-catenin binding,DNA-dependent ATPase activity,methylated histone binding,histone binding,armadillo repeat domain binding	Q9HCK8_K1134_M1	AMVRSAGKLVLIDKL	GlyGly (K)	2.87014	6.07884e-05	4.47646e-05
Q9HCK8	CHD8	14DaysPAI / 14DaysDMSO	Chromodomain-helicase-DNA-binding protein 8	p53 binding,DNA binding,DNA helicase activity,chromatin binding,protein binding,ATP binding,beta-catenin binding,DNA-dependent ATPase activity,methylated histone binding,histone binding,armadillo repeat domain binding	Q9HCK8_K1300_M1	TGIQQFSKKEIEDLL	GlyGly (K)	-1.33008	0.00165753	0.000661165
Q9HCK8	CHD8	14DaysPAI / 14DaysDMSO	Chromodomain-helicase-DNA-binding protein 8	p53 binding,DNA binding,DNA helicase activity,chromatin binding,protein binding,ATP binding,beta-catenin binding,DNA-dependent ATPase activity,methylated histone binding,histone binding,armadillo repeat domain binding	Q9HCK8_K1391_M1	DMDLLNSKNNLVIDT	GlyGly (K)	3.95158	0.00203295	0.000785039
Q9HCK8	CHD8	14DaysPAI / 14DaysDMSO	Chromodomain-helicase-DNA-binding protein 8	p53 binding,DNA binding,DNA helicase activity,chromatin binding,protein binding,ATP binding,beta-catenin binding,DNA-dependent ATPase activity,methylated histone binding,histone binding,armadillo repeat domain binding	Q9HCK8_K1517_M1	PAENGKTKELQNHSG	GlyGly (K)	2.45995	0.00139535	0.000572232
Q9HCK8	CHD8	14DaysPAI / 14DaysDMSO	Chromodomain-helicase-DNA-binding protein 8	p53 binding,DNA binding,DNA helicase activity,chromatin binding,protein binding,ATP binding,beta-catenin binding,DNA-dependent ATPase activity,methylated histone binding,histone binding,armadillo repeat domain binding	Q9HCK8_K1548_M1	QSTFDIHKADWIRKY	GlyGly (K)	1.63975	0.000268626	0.000147284
Q9HCK8	CHD8	14DaysPAI / 14DaysDMSO	Chromodomain-helicase-DNA-binding protein 8	p53 binding,DNA binding,DNA helicase activity,chromatin binding,protein binding,ATP binding,beta-catenin binding,DNA-dependent ATPase activity,methylated histone binding,histone binding,armadillo repeat domain binding	Q9HCK8_K1567_M1	LFQDESYKKHLKHQC	GlyGly (K)	2.53098	0.00298423	0.00108545
Q9HCK8	CHD8	14DaysPAI / 14DaysDMSO	Chromodomain-helicase-DNA-binding protein 8	p53 binding,DNA binding,DNA helicase activity,chromatin binding,protein binding,ATP binding,beta-catenin binding,DNA-dependent ATPase activity,methylated histone binding,histone binding,armadillo repeat domain binding	Q9HCK8_K1666_M1	KAGRPDDKAIAAEHR	GlyGly (K)	2.16629	6.91459e-06	8.10759e-06
Q9HCK8	CHD8	14DaysPAI / 14DaysDMSO	Chromodomain-helicase-DNA-binding protein 8	p53 binding,DNA binding,DNA helicase activity,chromatin binding,protein binding,ATP binding,beta-catenin binding,DNA-dependent ATPase activity,methylated histone binding,histone binding,armadillo repeat domain binding	Q9HCK8_K1697_M1	DCEDPEYKPLQGPPK	GlyGly (K)	0.629085	0.00660658	0.00214085
Q9HCK8	CHD8	14DaysPAI / 14DaysDMSO	Chromodomain-helicase-DNA-binding protein 8	p53 binding,DNA binding,DNA helicase activity,chromatin binding,protein binding,ATP binding,beta-catenin binding,DNA-dependent ATPase activity,methylated histone binding,histone binding,armadillo repeat domain binding	Q9HCK8_K227_M1	GNTVLAAKVPGNQAA	GlyGly (K)	1.39628	0.026513	0.00719729
Q9HCK8	CHD8	14DaysPAI / 14DaysDMSO	Chromodomain-helicase-DNA-binding protein 8	p53 binding,DNA binding,DNA helicase activity,chromatin binding,protein binding,ATP binding,beta-catenin binding,DNA-dependent ATPase activity,methylated histone binding,histone binding,armadillo repeat domain binding	Q9HCK8_K2320_M1	TRIPVINKVDGTLLV	GlyGly (K)	1.65921	0.0231186	0.00637698
Q9HCK8	CHD8	14DaysPAI / 14DaysDMSO	Chromodomain-helicase-DNA-binding protein 8	p53 binding,DNA binding,DNA helicase activity,chromatin binding,protein binding,ATP binding,beta-catenin binding,DNA-dependent ATPase activity,methylated histone binding,histone binding,armadillo repeat domain binding	Q9HCK8_K2416_M1	PIAPESSKKRARRMR	GlyGly (K)	1.77012	0.0116072	0.00348762
Q9HCK8	CHD8	14DaysPAI / 14DaysDMSO	Chromodomain-helicase-DNA-binding protein 8	p53 binding,DNA binding,DNA helicase activity,chromatin binding,protein binding,ATP binding,beta-catenin binding,DNA-dependent ATPase activity,methylated histone binding,histone binding,armadillo repeat domain binding	Q9HCK8_K246_M1	VQPSRPVKQLVLQPV	GlyGly (K)	2.25346	0.000313264	0.000166874
Q9HCK8	CHD8	14DaysPAI / 14DaysDMSO	Chromodomain-helicase-DNA-binding protein 8	p53 binding,DNA binding,DNA helicase activity,chromatin binding,protein binding,ATP binding,beta-catenin binding,DNA-dependent ATPase activity,methylated histone binding,histone binding,armadillo repeat domain binding	Q9HCK8_K254_M1	QLVLQPVKGSAPAGN	GlyGly (K)	2.76886	0.000244809	0.000136562
Q9HCK8	CHD8	14DaysPAI / 14DaysDMSO	Chromodomain-helicase-DNA-binding protein 8	p53 binding,DNA binding,DNA helicase activity,chromatin binding,protein binding,ATP binding,beta-catenin binding,DNA-dependent ATPase activity,methylated histone binding,histone binding,armadillo repeat domain binding	Q9HCK8_K270_M1	GATGPPLKPAVTLTS	GlyGly (K)	2.01846	0.000687754	0.000317903
Q9HCK8	CHD8	14DaysPAI / 14DaysDMSO	Chromodomain-helicase-DNA-binding protein 8	p53 binding,DNA binding,DNA helicase activity,chromatin binding,protein binding,ATP binding,beta-catenin binding,DNA-dependent ATPase activity,methylated histone binding,histone binding,armadillo repeat domain binding	Q9HCK8_K285_M1	TPTQGESKRITLVLQ	GlyGly (K)	-0.0330015	0.156086	0.0351546
Q9HCK8	CHD8	14DaysPAI / 14DaysDMSO	Chromodomain-helicase-DNA-binding protein 8	p53 binding,DNA binding,DNA helicase activity,chromatin binding,protein binding,ATP binding,beta-catenin binding,DNA-dependent ATPase activity,methylated histone binding,histone binding,armadillo repeat domain binding	Q9HCK8_K313_M1	VLGSLPGKIVLQGNQ	GlyGly (K)	1.22669	0.00456855	0.00155967
Q9HCK8	CHD8	14DaysPAI / 14DaysDMSO	Chromodomain-helicase-DNA-binding protein 8	p53 binding,DNA binding,DNA helicase activity,chromatin binding,protein binding,ATP binding,beta-catenin binding,DNA-dependent ATPase activity,methylated histone binding,histone binding,armadillo repeat domain binding	Q9HCK8_K328_M1	LAALTQAKNAQGQPA	GlyGly (K)	1.38298	0.00167086	0.000665632
Q9HCK8	CHD8	14DaysPAI / 14DaysDMSO	Chromodomain-helicase-DNA-binding protein 8	p53 binding,DNA binding,DNA helicase activity,chromatin binding,protein binding,ATP binding,beta-catenin binding,DNA-dependent ATPase activity,methylated histone binding,histone binding,armadillo repeat domain binding	Q9HCK8_K399_M1	QRLSVPVKVVLQPQA	GlyGly (K)	2.45839	0.017287	0.00493939
Q9HCL2	GPAM	14DaysPAI / 14DaysDMSO	Glycerol-3-phosphate acyltransferase 1, mitochondrial	glycerol-3-phosphate O-acyltransferase activity,Requires Ontology	Q9HCL2_K161_M1	GSAQQQSKAVNKVKK	GlyGly (K)	0.410348	0.75179	0.142975
Q9HCL2	GPAM	14DaysPAI / 14DaysDMSO	Glycerol-3-phosphate acyltransferase 1, mitochondrial	glycerol-3-phosphate O-acyltransferase activity,Requires Ontology	Q9HCL2_K215_M1	KGQLEMVKAATETNL	GlyGly (K)	3.6833	0.000296861	0.000159724
Q9HCL2	GPAM	14DaysPAI / 14DaysDMSO	Glycerol-3-phosphate acyltransferase 1, mitochondrial	glycerol-3-phosphate O-acyltransferase activity,Requires Ontology	Q9HCL2_K371_M1	YNGEQLGKPKKNESL	GlyGly (K)	1.48635	5.80595e-09	3.35446e-08
Q9HCL2	GPAM	14DaysPAI / 14DaysDMSO	Glycerol-3-phosphate acyltransferase 1, mitochondrial	glycerol-3-phosphate O-acyltransferase activity,Requires Ontology	Q9HCL2_K712_M1	YLKVSQSKEHQQFIT	GlyGly (K)	3.61334	3.3925e-08	1.3107e-07
Q9HCL2	GPAM	14DaysPAI / 14DaysDMSO	Glycerol-3-phosphate acyltransferase 1, mitochondrial	glycerol-3-phosphate O-acyltransferase activity,Requires Ontology	Q9HCL2_K793_M1	FKDIGVFKETKQKRV	GlyGly (K)	2.24435	0.000566706	0.000271087
P17039;Q8N141;Q8TAF7;Q9HCL3;Q9Y2G7	ZNF30;ZFP82;ZNF461;ZFP14;ZFP30	14DaysPAI / 14DaysDMSO	Zinc finger protein 30;Zinc finger protein 82 homolog;Zinc finger protein 461;Zinc finger protein 14 homolog;Zinc finger protein 30 homolog	DNA binding,transcription factor activity, sequence-specific DNA binding,metal ion binding;DNA binding,transcription factor activity, sequence-specific DNA binding,metal ion binding;DNA binding,transcription factor activity, sequence-specific DNA binding,metal ion binding;DNA binding,transcription factor activity, sequence-specific DNA binding,metal ion binding;DNA binding,transcription factor activity, sequence-specific DNA binding,metal ion binding	Q9HCL3_K226_M1	HKLHTGEKPYECKEC	GlyGly (K)	1.1889	0.0127111	0.00377404
P17039;Q8N141;Q8TAF7;Q9HCL3;Q9Y2G7	ZNF30;ZFP82;ZNF461;ZFP14;ZFP30	14DaysPAI / 14DaysDMSO	Zinc finger protein 30;Zinc finger protein 82 homolog;Zinc finger protein 461;Zinc finger protein 14 homolog;Zinc finger protein 30 homolog	DNA binding,transcription factor activity, sequence-specific DNA binding,metal ion binding;DNA binding,transcription factor activity, sequence-specific DNA binding,metal ion binding;DNA binding,transcription factor activity, sequence-specific DNA binding,metal ion binding;DNA binding,transcription factor activity, sequence-specific DNA binding,metal ion binding;DNA binding,transcription factor activity, sequence-specific DNA binding,metal ion binding	Q9HCL3_K254_M1	QRLHTGEKPYECKEC	GlyGly (K)	1.1889	0.0127111	0.00377404
Q9HCM2	PLXNA4	14DaysPAI / 14DaysDMSO	Plexin-A4	semaphorin receptor activity	Q9HCM2_K1272_M1	RESDLTLKRLQMQMD	GlyGly (K)	3.56122	4.66805e-05	3.63212e-05
Q9HCM2	PLXNA4	14DaysPAI / 14DaysDMSO	Plexin-A4	semaphorin receptor activity	Q9HCM2_K1415_M1	LLADLIDKNLESKNH	GlyGly (K)	0.485516	0.930835	0.171334
Q9HCM2	PLXNA4	14DaysPAI / 14DaysDMSO	Plexin-A4	semaphorin receptor activity	Q9HCM2_K1529_M1	CDTITQVKEKILDAI	GlyGly (K)	2.88957	3.05745e-06	4.2765e-06
Q9HCM2	PLXNA4	14DaysPAI / 14DaysDMSO	Plexin-A4	semaphorin receptor activity	Q9HCM2_K718_M1	LVPVEVIKPITLKAK	GlyGly (K)	3.0731	0.0767081	0.018528
Q9HCM3	KIAA1549	14DaysPAI / 14DaysDMSO	UPF0606 protein KIAA1549		Q9HCM3_K1034_M1	TPLILSVKPSFLVPE	GlyGly (K)	2.9619	0.00603216	0.00197926
Q9HCM3	KIAA1549	14DaysPAI / 14DaysDMSO	UPF0606 protein KIAA1549		Q9HCM3_K1255_M1	GERLSAVKSSDLINK	GlyGly (K)	2.1257	4.15769e-05	3.31545e-05
Q9HCM3	KIAA1549	14DaysPAI / 14DaysDMSO	UPF0606 protein KIAA1549		Q9HCM3_K1351_M1	KLQIPSVKGFDFAKQ	GlyGly (K)	-0.47504	0.815006	0.153237
Q9HCM3	KIAA1549	14DaysPAI / 14DaysDMSO	UPF0606 protein KIAA1549		Q9HCM3_K1365_M1	QHLGQHNKDDILIIH	GlyGly (K)	0.392168	0.586491	0.115142
Q9HCM3	KIAA1549	14DaysPAI / 14DaysDMSO	UPF0606 protein KIAA1549		Q9HCM3_K1941_M1	ELLRLSQKQSTVQNF	GlyGly (K)	-0.540922	0.274888	0.0585999
Q9HCM3	KIAA1549	14DaysPAI / 14DaysDMSO	UPF0606 protein KIAA1549		Q9HCM3_K615_M1	RSSFSEHKPRGALDF	GlyGly (K)	1.57676	0.328595	0.0687817
Q9HCM4	EPB41L5	14DaysPAI / 14DaysDMSO	Band 4.1-like protein 5	structural constituent of cytoskeleton,cytoskeletal protein binding,protein domain specific binding	Q9HCM4_K350_M1	SRFRYSGKTEYQTTK	GlyGly (K)	-1.6696	0.000387382	0.000198453
Q9HCM4	EPB41L5	14DaysPAI / 14DaysDMSO	Band 4.1-like protein 5	structural constituent of cytoskeleton,cytoskeletal protein binding,protein domain specific binding	Q9HCM4_K503_M1	EVEYETLKDTSEKLK	GlyGly (K)	-0.12195	0.422054	0.0860456
Q9HCM4	EPB41L5	14DaysPAI / 14DaysDMSO	Band 4.1-like protein 5	structural constituent of cytoskeleton,cytoskeletal protein binding,protein domain specific binding	Q9HCM4_K503_M2	EVEYETLKDTSEKLK	GlyGly (K)	1.53758	0.0151458	0.00439936
Q9HCM4	EPB41L5	14DaysPAI / 14DaysDMSO	Band 4.1-like protein 5	structural constituent of cytoskeleton,cytoskeletal protein binding,protein domain specific binding	Q9HCM4_K508_M2	TLKDTSEKLKQLEME	GlyGly (K)	1.53758	0.0151458	0.00439936
Q9HCM4	EPB41L5	14DaysPAI / 14DaysDMSO	Band 4.1-like protein 5	structural constituent of cytoskeleton,cytoskeletal protein binding,protein domain specific binding	Q9HCM4_K510_M1	KDTSEKLKQLEMENS	GlyGly (K)	0.432032	0.390356	0.0802575
Q9HCM4	EPB41L5	14DaysPAI / 14DaysDMSO	Band 4.1-like protein 5	structural constituent of cytoskeleton,cytoskeletal protein binding,protein domain specific binding	Q9HCM4_K576_M1	AQVEAVHKVTKEDSL	GlyGly (K)	0.604887	0.00711822	0.00228282
Q9HCM4	EPB41L5	14DaysPAI / 14DaysDMSO	Band 4.1-like protein 5	structural constituent of cytoskeleton,cytoskeletal protein binding,protein domain specific binding	Q9HCM4_K587_M1	EDSLLSHKNANVQDA	GlyGly (K)	0.392972	0.756829	0.143799
Q9HCM9	TRIM39	14DaysPAI / 14DaysDMSO	E3 ubiquitin-protein ligase TRIM39	protein binding,zinc ion binding,transferase activity,identical protein binding	Q9HCM9_K417_M1	CRDSVSRKGELTPLP	GlyGly (K)	3.38359	0.00529723	0.00177019
Q9HCN4	GPN1	14DaysPAI / 14DaysDMSO	GPN-loop GTPase 1	GTPase activity,protein binding,GTP binding	Q9HCN4_K111_M1	QVMKFIEKAQNMSKY	GlyGly (K)	0.773002	0.000220901	0.000125688
Q9HCN4	GPN1	14DaysPAI / 14DaysDMSO	GPN-loop GTPase 1	GTPase activity,protein binding,GTP binding	Q9HCN4_K181_M1	CSILYKTKLPFIVVM	GlyGly (K)	1.43357	0.00311627	0.00112607
Q9HCN4	GPN1	14DaysPAI / 14DaysDMSO	GPN-loop GTPase 1	GTPase activity,protein binding,GTP binding	Q9HCN4_K278_M1	PEYERLKKSLANAES	GlyGly (K)	1.72299	4.60439e-05	3.59209e-05
Q9HCP0	CSNK1G1	14DaysPAI / 14DaysDMSO	Casein kinase I isoform gamma-1	protein serine/threonine kinase activity,protein binding,ATP binding	Q9HCP0_K317_M1	LFTDLFEKKGYTFDY	GlyGly (K)	1.531	0.00245434	0.000920048
Q9HCS5	EPB41L4A	14DaysPAI / 14DaysDMSO	Band 4.1-like protein 4A	molecular_function,structural constituent of cytoskeleton,cytoskeletal protein binding	Q9HCS5_K182_M1	EAIERIHKTLMGQIP	GlyGly (K)	-2.95743	0.0648651	0.0159423
Q9HCS5	EPB41L4A	14DaysPAI / 14DaysDMSO	Band 4.1-like protein 4A	molecular_function,structural constituent of cytoskeleton,cytoskeletal protein binding	Q9HCS5_K253_M1	RITKVHFKETQFELR	GlyGly (K)	-0.710298	0.584975	0.114879
Q9HCS5	EPB41L4A	14DaysPAI / 14DaysDMSO	Band 4.1-like protein 4A	molecular_function,structural constituent of cytoskeleton,cytoskeletal protein binding	Q9HCS5_K33_M1	TTQQQGIKKSTKGSV	GlyGly (K)	-0.982291	0.012173	0.00363526
Q9HCS7	XAB2	14DaysPAI / 14DaysDMSO	Pre-mRNA-splicing factor SYF1	protein binding	Q9HCS7_K174_M1	RGYRRFLKLSPESAE	GlyGly (K)	5.51746	3.18732e-05	2.68966e-05
Q9HCS7	XAB2	14DaysPAI / 14DaysDMSO	Pre-mRNA-splicing factor SYF1	protein binding	Q9HCS7_K188_M1	EEYIEYLKSSDRLDE	GlyGly (K)	5.13513	2.17831e-05	1.99149e-05
Q9HCS7	XAB2	14DaysPAI / 14DaysDMSO	Pre-mRNA-splicing factor SYF1	protein binding	Q9HCS7_K389_M1	VQTVDPFKATGKPHT	GlyGly (K)	5.95977	4.85228e-07	1.02258e-06
Q9HCS7	XAB2	14DaysPAI / 14DaysDMSO	Pre-mRNA-splicing factor SYF1	protein binding	Q9HCS7_K393_M1	DPFKATGKPHTLWVA	GlyGly (K)	3.94423	4.82686e-06	6.1188e-06
Q9HCS7	XAB2	14DaysPAI / 14DaysDMSO	Pre-mRNA-splicing factor SYF1	protein binding	Q9HCS7_K420_M1	DARVILEKATKVNFK	GlyGly (K)	5.8918	1.43307e-07	3.99113e-07
Q9HCS7	XAB2	14DaysPAI / 14DaysDMSO	Pre-mRNA-splicing factor SYF1	protein binding	Q9HCS7_K458_M1	EALRLLRKATALPAR	GlyGly (K)	3.86583	0.00054588	0.000262875
Q9HCS7	XAB2	14DaysPAI / 14DaysDMSO	Pre-mRNA-splicing factor SYF1	protein binding	Q9HCS7_K62_M1	QLYERALKLLPCSYK	GlyGly (K)	0.16528	0.012541	0.00373018
Q9HCS7	XAB2	14DaysPAI / 14DaysDMSO	Pre-mRNA-splicing factor SYF1	protein binding	Q9HCS7_K654_M1	HTRGIYQKAIEVLSD	GlyGly (K)	5.70555	1.7564e-08	7.89077e-08
Q9HCS7	XAB2	14DaysPAI / 14DaysDMSO	Pre-mRNA-splicing factor SYF1	protein binding	Q9HCS7_K677_M1	RFADMECKLGEIDRA	GlyGly (K)	3.51981	0.00132703	0.000548655
Q9HCS7	XAB2	14DaysPAI / 14DaysDMSO	Pre-mRNA-splicing factor SYF1	protein binding	Q9HCS7_K708_M1	GAFWQTWKDFEVRHG	GlyGly (K)	4.7904	0.000118443	7.61873e-05
Q9HCS7	XAB2	14DaysPAI / 14DaysDMSO	Pre-mRNA-splicing factor SYF1	protein binding	Q9HCS7_K721_M1	HGNEDTIKEMLRIRR	GlyGly (K)	4.1016	8.39371e-06	9.43666e-06
Q9HCS7	XAB2	14DaysPAI / 14DaysDMSO	Pre-mRNA-splicing factor SYF1	protein binding	Q9HCS7_K770_M1	QSGMDDMKLLEQRAE	GlyGly (K)	4.25885	0.00154024	0.000621636
Q9HCU4	CELSR2	14DaysPAI / 14DaysDMSO	Cadherin EGF LAG seven-pass G-type receptor 2	G-protein coupled receptor activity,calcium ion binding	Q9HCU4_K139_M1	PEEHPCLKAPRLRCQ	GlyGly (K)	-1.6281	0.0183834	0.00521345
Q9HCU4	CELSR2	14DaysPAI / 14DaysDMSO	Cadherin EGF LAG seven-pass G-type receptor 2	G-protein coupled receptor activity,calcium ion binding	Q9HCU4_K1462_M1	VQLKYYNKPLLGQTG	GlyGly (K)	3.15765	1.41005e-06	2.34039e-06
Q9HCU4	CELSR2	14DaysPAI / 14DaysDMSO	Cadherin EGF LAG seven-pass G-type receptor 2	G-protein coupled receptor activity,calcium ion binding	Q9HCU4_K1515_M1	GTQGGSKKSLDLTGP	GlyGly (K)	4.37179	0.00160358	0.000643071
Q9HCU4	CELSR2	14DaysPAI / 14DaysDMSO	Cadherin EGF LAG seven-pass G-type receptor 2	G-protein coupled receptor activity,calcium ion binding	Q9HCU4_K2001_M1	PAAAPCPKGSFGTAV	GlyGly (K)	1.42979	0.00010354	6.83903e-05
Q9HCU4	CELSR2	14DaysPAI / 14DaysDMSO	Cadherin EGF LAG seven-pass G-type receptor 2	G-protein coupled receptor activity,calcium ion binding	Q9HCU4_K2121_M1	ALLDTANKRHWELIQ	GlyGly (K)	3.2863	3.31227e-05	2.77154e-05
Q9HCU4	CELSR2	14DaysPAI / 14DaysDMSO	Cadherin EGF LAG seven-pass G-type receptor 2	G-protein coupled receptor activity,calcium ion binding	Q9HCU4_K252_M1	EELDRETKSTHVFRV	GlyGly (K)	3.38441	0.00512172	0.00172016
Q9HCU4	CELSR2	14DaysPAI / 14DaysDMSO	Cadherin EGF LAG seven-pass G-type receptor 2	G-protein coupled receptor activity,calcium ion binding	Q9HCU4_K2627_M1	LKLACSRKPSPDPAL	GlyGly (K)	2.11439	1.71873e-08	7.75926e-08
Q9HCU4	CELSR2	14DaysPAI / 14DaysDMSO	Cadherin EGF LAG seven-pass G-type receptor 2	G-protein coupled receptor activity,calcium ion binding	Q9HCU4_K2674_M1	HSTSRSGKSQPSYIP	GlyGly (K)	0.0557385	0.582785	0.114503
Q9HCU4	CELSR2	14DaysPAI / 14DaysDMSO	Cadherin EGF LAG seven-pass G-type receptor 2	G-protein coupled receptor activity,calcium ion binding	Q9HCU4_K896_M1	LRAYAVDKGMPPART	GlyGly (K)	4.37116	0.00017029	0.000101879
Q9HCU5	PREB	14DaysPAI / 14DaysDMSO	Prolactin regulatory element-binding protein	DNA binding,guanyl-nucleotide exchange factor activity,Sar guanyl-nucleotide exchange factor activity,GTPase activator activity,protein binding,GTPase binding	Q9HCU5_K127_M1	GAAPAEKKCGAETQH	GlyGly (K)	2.52538	0.000168415	0.000100974
Q9HCU5	PREB	14DaysPAI / 14DaysDMSO	Prolactin regulatory element-binding protein	DNA binding,guanyl-nucleotide exchange factor activity,Sar guanyl-nucleotide exchange factor activity,GTPase activator activity,protein binding,GTPase binding	Q9HCU5_K188_M1	WKVPSLEKVLEFKAH	GlyGly (K)	2.0912	0.00562826	0.00186485
Q9HCU5	PREB	14DaysPAI / 14DaysDMSO	Prolactin regulatory element-binding protein	DNA binding,guanyl-nucleotide exchange factor activity,Sar guanyl-nucleotide exchange factor activity,GTPase activator activity,protein binding,GTPase binding	Q9HCU5_K209_M1	LALGPDGKLVTVGRD	GlyGly (K)	1.9793	1.42895e-07	3.98261e-07
Q9HCU5	PREB	14DaysPAI / 14DaysDMSO	Prolactin regulatory element-binding protein	DNA binding,guanyl-nucleotide exchange factor activity,Sar guanyl-nucleotide exchange factor activity,GTPase activator activity,protein binding,GTPase binding	Q9HCU5_K218_M1	VTVGRDLKASVWQKD	GlyGly (K)	3.74018	1.62923e-06	2.6183e-06
Q9HCU5	PREB	14DaysPAI / 14DaysDMSO	Prolactin regulatory element-binding protein	DNA binding,guanyl-nucleotide exchange factor activity,Sar guanyl-nucleotide exchange factor activity,GTPase activator activity,protein binding,GTPase binding	Q9HCU5_K224_M1	LKASVWQKDQLVTQL	GlyGly (K)	3.56366	0.00078702	0.000355307
Q9HCU5	PREB	14DaysPAI / 14DaysDMSO	Prolactin regulatory element-binding protein	DNA binding,guanyl-nucleotide exchange factor activity,Sar guanyl-nucleotide exchange factor activity,GTPase activator activity,protein binding,GTPase binding	Q9HCU5_K272_M1	FTVQIPHKRLRQPPP	GlyGly (K)	4.17623	1.37911e-07	3.87659e-07
Q9HCU5	PREB	14DaysPAI / 14DaysDMSO	Prolactin regulatory element-binding protein	DNA binding,guanyl-nucleotide exchange factor activity,Sar guanyl-nucleotide exchange factor activity,GTPase activator activity,protein binding,GTPase binding	Q9HCU5_K355_M1	DVAFLPEKGRGPELL	GlyGly (K)	4.40368	4.2633e-07	9.25483e-07
Q9HCU9	BRMS1	14DaysPAI / 14DaysDMSO	Breast cancer metastasis-suppressor 1	histone deacetylase activity,protein binding,histone deacetylase binding,NF-kappaB binding	Q9HCU9_K149_M1	KQHLESEKLLLYDTL	GlyGly (K)	3.05107	3.02852e-05	2.58287e-05
Q9HCU9	BRMS1	14DaysPAI / 14DaysDMSO	Breast cancer metastasis-suppressor 1	histone deacetylase activity,protein binding,histone deacetylase binding,NF-kappaB binding	Q9HCU9_K184_M1	SSEWWDDKLHARGSS	GlyGly (K)	2.14412	0.000861932	0.00038313
Q9HCU9	BRMS1	14DaysPAI / 14DaysDMSO	Breast cancer metastasis-suppressor 1	histone deacetylase activity,protein binding,histone deacetylase binding,NF-kappaB binding	Q9HCU9_K75_M1	EKQFSELKEKLFRER	GlyGly (K)	2.85104	3.99746e-06	5.27504e-06
Q9HD20	ATP13A1	14DaysPAI / 14DaysDMSO	Endoplasmic reticulum transmembrane helix translocase	molecular_function,calcium-transporting ATPase activity,ATP binding,manganese-transporting ATPase activity,metal ion binding	Q9HD20_K143_M1	PSKATFVKVVPTPNN	GlyGly (K)	4.13208	5.01586e-06	6.30295e-06
Q9HD20	ATP13A1	14DaysPAI / 14DaysDMSO	Endoplasmic reticulum transmembrane helix translocase	molecular_function,calcium-transporting ATPase activity,ATP binding,manganese-transporting ATPase activity,metal ion binding	Q9HD20_K176_M1	VLSFEFQKIKYSYDA	GlyGly (K)	4.64456	0.000782336	0.000353516
Q9HD20	ATP13A1	14DaysPAI / 14DaysDMSO	Endoplasmic reticulum transmembrane helix translocase	molecular_function,calcium-transporting ATPase activity,ATP binding,manganese-transporting ATPase activity,metal ion binding	Q9HD20_K178_M1	SFEFQKIKYSYDALE	GlyGly (K)	2.26873	4.25403e-07	9.24013e-07
Q9HD20	ATP13A1	14DaysPAI / 14DaysDMSO	Endoplasmic reticulum transmembrane helix translocase	molecular_function,calcium-transporting ATPase activity,ATP binding,manganese-transporting ATPase activity,metal ion binding	Q9HD20_K186_M1	YSYDALEKKQFLPVA	GlyGly (K)	1.48677	0.000508112	0.000247802
Q9HD20	ATP13A1	14DaysPAI / 14DaysDMSO	Endoplasmic reticulum transmembrane helix translocase	molecular_function,calcium-transporting ATPase activity,ATP binding,manganese-transporting ATPase activity,metal ion binding	Q9HD20_K187_M1	SYDALEKKQFLPVAF	GlyGly (K)	3.93118	0.00110184	0.000469783
Q9HD20	ATP13A1	14DaysPAI / 14DaysDMSO	Endoplasmic reticulum transmembrane helix translocase	molecular_function,calcium-transporting ATPase activity,ATP binding,manganese-transporting ATPase activity,metal ion binding	Q9HD20_K226_M1	EKKFGSNKAEMVVPD	GlyGly (K)	5.1149	6.77493e-05	4.87783e-05
Q9HD20	ATP13A1	14DaysPAI / 14DaysDMSO	Endoplasmic reticulum transmembrane helix translocase	molecular_function,calcium-transporting ATPase activity,ATP binding,manganese-transporting ATPase activity,metal ion binding	Q9HD20_K239_M1	PDFSELFKERATAPF	GlyGly (K)	4.47816	0.000116317	7.50876e-05
Q9HD20	ATP13A1	14DaysPAI / 14DaysDMSO	Endoplasmic reticulum transmembrane helix translocase	molecular_function,calcium-transporting ATPase activity,ATP binding,manganese-transporting ATPase activity,metal ion binding	Q9HD20_K308_M1	IQVYRSRKWRPIASD	GlyGly (K)	2.86067	3.59288e-05	2.9542e-05
Q9HD20	ATP13A1	14DaysPAI / 14DaysDMSO	Endoplasmic reticulum transmembrane helix translocase	molecular_function,calcium-transporting ATPase activity,ATP binding,manganese-transporting ATPase activity,metal ion binding	Q9HD20_K425_M1	GFNTSQGKLLRTILF	GlyGly (K)	2.16739	0.00173272	0.000686243
Q9HD20	ATP13A1	14DaysPAI / 14DaysDMSO	Endoplasmic reticulum transmembrane helix translocase	molecular_function,calcium-transporting ATPase activity,ATP binding,manganese-transporting ATPase activity,metal ion binding	Q9HD20_K435_M1	RTILFGVKRVTANNL	GlyGly (K)	2.9701	4.01918e-05	3.22795e-05
Q9HD20	ATP13A1	14DaysPAI / 14DaysDMSO	Endoplasmic reticulum transmembrane helix translocase	molecular_function,calcium-transporting ATPase activity,ATP binding,manganese-transporting ATPase activity,metal ion binding	Q9HD20_K555_M1	VAGLRDGKEVTPVSS	GlyGly (K)	3.68214	6.53306e-06	7.75289e-06
Q9HD20	ATP13A1	14DaysPAI / 14DaysDMSO	Endoplasmic reticulum transmembrane helix translocase	molecular_function,calcium-transporting ATPase activity,ATP binding,manganese-transporting ATPase activity,metal ion binding	Q9HD20_K691_M1	RVLALGYKELGHLTH	GlyGly (K)	2.75959	7.13453e-09	3.93341e-08
Q9HD20	ATP13A1	14DaysPAI / 14DaysDMSO	Endoplasmic reticulum transmembrane helix translocase	molecular_function,calcium-transporting ATPase activity,ATP binding,manganese-transporting ATPase activity,metal ion binding	Q9HD20_K778_M1	ILQPPSEKGRQCEWR	GlyGly (K)	2.63156	0.0120455	0.00360203
Q9HD20	ATP13A1	14DaysPAI / 14DaysDMSO	Endoplasmic reticulum transmembrane helix translocase	molecular_function,calcium-transporting ATPase activity,ATP binding,manganese-transporting ATPase activity,metal ion binding	Q9HD20_K950_M1	DESTPIVKLGDASIA	GlyGly (K)	5.12645	2.31543e-06	3.4424e-06
Q9HD23	MRS2	14DaysPAI / 14DaysDMSO	Magnesium transporter MRS2 homolog, mitochondrial	magnesium ion transmembrane transporter activity	Q9HD23_K230_M1	HSSVDRSKLHILLQN	GlyGly (K)	0.547832	0.0574817	0.0143091
Q9HD23	MRS2	14DaysPAI / 14DaysDMSO	Magnesium transporter MRS2 homolog, mitochondrial	magnesium ion transmembrane transporter activity	Q9HD23_K90_M1	APVFTVTKFDKQGNV	GlyGly (K)	4.64971	9.53355e-05	6.40279e-05
Q9HD23	MRS2	14DaysPAI / 14DaysDMSO	Magnesium transporter MRS2 homolog, mitochondrial	magnesium ion transmembrane transporter activity	Q9HD23_K93_M1	FTVTKFDKQGNVTSF	GlyGly (K)	3.14012	6.9608e-07	1.35142e-06
Q9HD26	GOPC	14DaysPAI / 14DaysDMSO	Golgi-associated PDZ and coiled-coil motif-containing protein	frizzled binding,protein binding,protein C-terminus binding,GTPase regulator activity,protein homodimerization activity,ion channel binding	Q9HD26_K102_M1	EAQLVDLKSELTETQ	GlyGly (K)	6.1672	0.0001429	8.85208e-05
Q9HD26	GOPC	14DaysPAI / 14DaysDMSO	Golgi-associated PDZ and coiled-coil motif-containing protein	frizzled binding,protein binding,protein C-terminus binding,GTPase regulator activity,protein homodimerization activity,ion channel binding	Q9HD26_K112_M1	LTETQAEKVVLEKEV	GlyGly (K)	3.73856	1.55348e-05	1.52767e-05
Q9HD26	GOPC	14DaysPAI / 14DaysDMSO	Golgi-associated PDZ and coiled-coil motif-containing protein	frizzled binding,protein binding,protein C-terminus binding,GTPase regulator activity,protein homodimerization activity,ion channel binding	Q9HD26_K149_M1	DSGTIKAKLSGPSVE	GlyGly (K)	4.52444	5.44826e-06	6.72534e-06
Q9HD26	GOPC	14DaysPAI / 14DaysDMSO	Golgi-associated PDZ and coiled-coil motif-containing protein	frizzled binding,protein binding,protein C-terminus binding,GTPase regulator activity,protein homodimerization activity,ion channel binding	Q9HD26_K166_M1	ERELEANKKEKMKEA	GlyGly (K)	1.57169	0.00135874	0.000559615
Q9HD26	GOPC	14DaysPAI / 14DaysDMSO	Golgi-associated PDZ and coiled-coil motif-containing protein	frizzled binding,protein binding,protein C-terminus binding,GTPase regulator activity,protein homodimerization activity,ion channel binding	Q9HD26_K171_M1	ANKKEKMKEAQLEAE	GlyGly (K)	2.68171	3.28827e-05	2.756e-05
Q9HD26	GOPC	14DaysPAI / 14DaysDMSO	Golgi-associated PDZ and coiled-coil motif-containing protein	frizzled binding,protein binding,protein C-terminus binding,GTPase regulator activity,protein homodimerization activity,ion channel binding	Q9HD26_K208_M1	YGARLAAKYLDKELA	GlyGly (K)	4.94897	9.87619e-08	2.99614e-07
Q9HD26	GOPC	14DaysPAI / 14DaysDMSO	Golgi-associated PDZ and coiled-coil motif-containing protein	frizzled binding,protein binding,protein C-terminus binding,GTPase regulator activity,protein homodimerization activity,ion channel binding	Q9HD26_K212_M1	LAAKYLDKELAGRVQ	GlyGly (K)	3.64094	9.35346e-06	1.02704e-05
Q9HD26	GOPC	14DaysPAI / 14DaysDMSO	Golgi-associated PDZ and coiled-coil motif-containing protein	frizzled binding,protein binding,protein C-terminus binding,GTPase regulator activity,protein homodimerization activity,ion channel binding	Q9HD26_K307_M1	GISITGGKEHGVPIL	GlyGly (K)	3.50842	1.46773e-06	2.41422e-06
Q9HD26	GOPC	14DaysPAI / 14DaysDMSO	Golgi-associated PDZ and coiled-coil motif-containing protein	frizzled binding,protein binding,protein C-terminus binding,GTPase regulator activity,protein homodimerization activity,ion channel binding	Q9HD26_K350_M1	NLRDTKHKEAVTILS	GlyGly (K)	0.653903	0.0573399	0.0142774
Q9HD26	GOPC	14DaysPAI / 14DaysDMSO	Golgi-associated PDZ and coiled-coil motif-containing protein	frizzled binding,protein binding,protein C-terminus binding,GTPase regulator activity,protein homodimerization activity,ion channel binding	Q9HD26_K39_M1	RWLEVLEKEFDKAFV	GlyGly (K)	2.92192	0.000169071	0.00010129
Q9HD26	GOPC	14DaysPAI / 14DaysDMSO	Golgi-associated PDZ and coiled-coil motif-containing protein	frizzled binding,protein binding,protein C-terminus binding,GTPase regulator activity,protein homodimerization activity,ion channel binding	Q9HD26_K409_M1	GNPGASCKDTSGEIK	GlyGly (K)	1.76931	0.00652147	0.0021172
Q9HD26	GOPC	14DaysPAI / 14DaysDMSO	Golgi-associated PDZ and coiled-coil motif-containing protein	frizzled binding,protein binding,protein C-terminus binding,GTPase regulator activity,protein homodimerization activity,ion channel binding	Q9HD26_K423_M1	KVLQGFNKKAVTDTH	GlyGly (K)	1.08358	0.234422	0.0507543
Q9HD26	GOPC	14DaysPAI / 14DaysDMSO	Golgi-associated PDZ and coiled-coil motif-containing protein	frizzled binding,protein binding,protein C-terminus binding,GTPase regulator activity,protein homodimerization activity,ion channel binding	Q9HD26_K459_M1	DLHTLYHKKSY____	GlyGly (K)	-0.348679	0.218537	0.0476401
Q9HD26	GOPC	14DaysPAI / 14DaysDMSO	Golgi-associated PDZ and coiled-coil motif-containing protein	frizzled binding,protein binding,protein C-terminus binding,GTPase regulator activity,protein homodimerization activity,ion channel binding	Q9HD26_K93_M1	SVSQINHKLEAQLVD	GlyGly (K)	3.47129	4.67138e-05	3.63416e-05
Q9HD40	SEPSECS	14DaysPAI / 14DaysDMSO	O-phosphoseryl-tRNA(Sec) selenium transferase	tRNA binding,protein binding,phosphoseryl-selenocysteinyl-tRNA selenium transferase activity	Q9HD40_K107_M1	DISAVQPKAAGSSLL	GlyGly (K)	0.577426	0.644676	0.125101
Q9HD40	SEPSECS	14DaysPAI / 14DaysDMSO	O-phosphoseryl-tRNA(Sec) selenium transferase	tRNA binding,protein binding,phosphoseryl-selenocysteinyl-tRNA selenium transferase activity	Q9HD40_K203_M1	DELRTDLKAVEAKVQ	GlyGly (K)	0.865651	0.0317273	0.00843837
Q9HD42	CHMP1A	14DaysPAI / 14DaysDMSO	Charged multivesicular body protein 1a	protein binding,metallopeptidase activity,zinc ion binding,protein domain specific binding,identical protein binding,protein homodimerization activity	Q9HD42_K56_M1	AENAIRKKNEGVNWL	GlyGly (K)	-3.3278	0.000348032	0.000181779
Q9HD42	CHMP1A	14DaysPAI / 14DaysDMSO	Charged multivesicular body protein 1a	protein binding,metallopeptidase activity,zinc ion binding,protein domain specific binding,identical protein binding,protein homodimerization activity	Q9HD42_K83_M1	VQTAVTMKGVTKNMA	GlyGly (K)	-2.50842	0.000232312	0.000130879
Q9HD42	CHMP1A	14DaysPAI / 14DaysDMSO	Charged multivesicular body protein 1a	protein binding,metallopeptidase activity,zinc ion binding,protein domain specific binding,identical protein binding,protein homodimerization activity	Q9HD42_K94_M1	KNMAQVTKALDKALS	GlyGly (K)	-0.662033	0.147539	0.0334113
Q9HD42	CHMP1A	14DaysPAI / 14DaysDMSO	Charged multivesicular body protein 1a	protein binding,metallopeptidase activity,zinc ion binding,protein domain specific binding,identical protein binding,protein homodimerization activity	Q9HD42_K98_M1	QVTKALDKALSTMDL	GlyGly (K)	-0.463649	0.137274	0.0313081
Q9HD45	TM9SF3	14DaysPAI / 14DaysDMSO	Transmembrane 9 superfamily member 3		Q9HD45_K257_M1	KDYARYSKEEEMDDM	GlyGly (K)	2.91063	0.000478142	0.000235705
Q9HD45	TM9SF3	14DaysPAI / 14DaysDMSO	Transmembrane 9 superfamily member 3		Q9HD45_K440_M1	VPRPIPEKKWFMEPA	GlyGly (K)	3.03414	0.000120143	7.7062e-05
Q9HD67	MYO10	14DaysPAI / 14DaysDMSO	Unconventional myosin-X	motor activity,protein binding,calmodulin binding,ATP binding,phosphatidylinositol-3,4,5-trisphosphate binding,spectrin binding,actin-dependent ATPase activity,actin filament binding,plus-end directed microfilament motor activity	Q9HD67_K247_M1	IVDYLLEKNRVVRQN	GlyGly (K)	2.14133	0.0003063	0.000163858
Q9HDC9	APMAP	14DaysPAI / 14DaysDMSO	Adipocyte plasma membrane-associated protein	arylesterase activity,strictosidine synthase activity	Q9HDC9_K141_M1	RFGSGPCKTRDDEPV	GlyGly (K)	2.75977	3.76767e-05	3.0672e-05
Q9HDC9	APMAP	14DaysPAI / 14DaysDMSO	Adipocyte plasma membrane-associated protein	arylesterase activity,strictosidine synthase activity	Q9HDC9_K179_M1	LFEVNPWKREVKLLL	GlyGly (K)	4.89424	3.34758e-05	2.79432e-05
Q9HDC9	APMAP	14DaysPAI / 14DaysDMSO	Adipocyte plasma membrane-associated protein	arylesterase activity,strictosidine synthase activity	Q9HDC9_K250_M1	DTVTREVKVLLDQLR	GlyGly (K)	2.47812	3.39853e-10	3.68257e-09
Q9HDC9	APMAP	14DaysPAI / 14DaysDMSO	Adipocyte plasma membrane-associated protein	arylesterase activity,strictosidine synthase activity	Q9HDC9_K29_M1	DGQAPEAKDGSSFSG	GlyGly (K)	4.08306	1.29719e-06	2.19275e-06
Q9HDC9	APMAP	14DaysPAI / 14DaysDMSO	Adipocyte plasma membrane-associated protein	arylesterase activity,strictosidine synthase activity	Q9HDC9_K356_M1	FSQETVMKFVPRYSL	GlyGly (K)	3.56674	1.85428e-05	1.75586e-05
Q9HDC9	APMAP	14DaysPAI / 14DaysDMSO	Adipocyte plasma membrane-associated protein	arylesterase activity,strictosidine synthase activity	Q9HDC9_K87_M1	GVLHPNTKLRQAERL	GlyGly (K)	6.15469	5.71145e-07	1.15964e-06
Q9NNW5	WDR6	14DaysPAI / 14DaysDMSO	WD repeat-containing protein 6	RNA binding,protein binding	Q9NNW5_K237_M1	DRSVRIWKVGDLRVP	GlyGly (K)	4.18827	1.43184e-07	3.9886e-07
Q9NNW5	WDR6	14DaysPAI / 14DaysDMSO	WD repeat-containing protein 6	RNA binding,protein binding	Q9NNW5_K343_M1	GVSALCFKSRSRPGT	GlyGly (K)	1.63516	2.62752e-07	6.37438e-07
Q9NNW5	WDR6	14DaysPAI / 14DaysDMSO	WD repeat-containing protein 6	RNA binding,protein binding	Q9NNW5_K352_M1	RSRPGTLKAVTLAGS	GlyGly (K)	4.32147	1.42735e-07	3.9792e-07
Q9NNW5	WDR6	14DaysPAI / 14DaysDMSO	WD repeat-containing protein 6	RNA binding,protein binding	Q9NNW5_K418_M1	ANGEGRVKVVPINTP	GlyGly (K)	4.61214	1.08793e-06	1.91306e-06
Q9NNW5	WDR6	14DaysPAI / 14DaysDMSO	WD repeat-containing protein 6	RNA binding,protein binding	Q9NNW5_K437_M1	DQTLFPGKVHSLSWA	GlyGly (K)	5.36239	0.000308757	0.000164932
Q9NNW5	WDR6	14DaysPAI / 14DaysDMSO	WD repeat-containing protein 6	RNA binding,protein binding	Q9NNW5_K490_M1	RYLLPPSKQRWHTCS	GlyGly (K)	2.77522	0.000181832	0.000107387
Q9NNW5	WDR6	14DaysPAI / 14DaysDMSO	WD repeat-containing protein 6	RNA binding,protein binding	Q9NNW5_K526_M1	PSRPGLLKDPGVGGK	GlyGly (K)	0.994643	0.0297848	0.00797945
Q9NNW5	WDR6	14DaysPAI / 14DaysDMSO	WD repeat-containing protein 6	RNA binding,protein binding	Q9NNW5_K526_M2	PSRPGLLKDPGVGGK	GlyGly (K)	-1.75098	0.0974341	0.0229762
Q9NNW5	WDR6	14DaysPAI / 14DaysDMSO	WD repeat-containing protein 6	RNA binding,protein binding	Q9NNW5_K533_M2	KDPGVGGKARAGAGA	GlyGly (K)	-1.75098	0.0974341	0.0229762
Q9NNW5	WDR6	14DaysPAI / 14DaysDMSO	WD repeat-containing protein 6	RNA binding,protein binding	Q9NNW5_K569_M1	TLPSLHGKQGVTSVT	GlyGly (K)	4.59259	9.71684e-05	6.50062e-05
Q9NNW5	WDR6	14DaysPAI / 14DaysDMSO	WD repeat-containing protein 6	RNA binding,protein binding	Q9NNW5_K647_M1	WNPRSHEKLHIVNCG	GlyGly (K)	2.11118	0.000683946	0.000316462
Q9NNW5	WDR6	14DaysPAI / 14DaysDMSO	WD repeat-containing protein 6	RNA binding,protein binding	Q9NNW5_K855_M1	RNRHRMVKVDPETRY	GlyGly (K)	1.74104	7.44329e-08	2.41051e-07
Q9NNW5	WDR6	14DaysPAI / 14DaysDMSO	WD repeat-containing protein 6	RNA binding,protein binding	Q9NNW5_K90_M1	MVAVFGSKGLRVVKI	GlyGly (K)	3.85288	0.0114943	0.00345783
Q9NNW5	WDR6	14DaysPAI / 14DaysDMSO	WD repeat-containing protein 6	RNA binding,protein binding	Q9NNW5_K910_M1	LAETFHHKRCVLKVH	GlyGly (K)	1.84641	0.00160532	0.000643639
Q9NNW5	WDR6	14DaysPAI / 14DaysDMSO	WD repeat-containing protein 6	RNA binding,protein binding	Q9NNW5_K915_M1	HHKRCVLKVHSFTHE	GlyGly (K)	1.78801	0.000223629	0.000126935
Q9NNX1	TUFT1	14DaysPAI / 14DaysDMSO	Tuftelin	protein binding,structural constituent of tooth enamel	Q9NNX1_K100_M1	EKNINQLKSEVQYIQ	GlyGly (K)	4.20049	4.00813e-06	5.28631e-06
Q9NNX1	TUFT1	14DaysPAI / 14DaysDMSO	Tuftelin	protein binding,structural constituent of tooth enamel	Q9NNX1_K123_M1	LREDISSKLDRNLGD	GlyGly (K)	4.85228	8.24388e-08	2.60848e-07
Q9NP58	ABCB6	14DaysPAI / 14DaysDMSO	ATP-binding cassette sub-family B member 6	ATP binding,heme transporter activity,heme-transporting ATPase activity,efflux transmembrane transporter activity,heme binding	Q9NP58_K464_M1	LLNFETVKYYNAESY	GlyGly (K)	1.07812	0.0402566	0.0104193
Q9NP58	ABCB6	14DaysPAI / 14DaysDMSO	ATP-binding cassette sub-family B member 6	ATP binding,heme transporter activity,heme-transporting ATPase activity,efflux transmembrane transporter activity,heme binding	Q9NP58_K482_M1	RYREAIIKYQGLEWK	GlyGly (K)	-0.638453	0.00926286	0.00286658
Q9NP58	ABCB6	14DaysPAI / 14DaysDMSO	ATP-binding cassette sub-family B member 6	ATP binding,heme transporter activity,heme-transporting ATPase activity,efflux transmembrane transporter activity,heme binding	Q9NP58_K575_M1	LKEETEVKDLPGAGP	GlyGly (K)	2.48779	8.12335e-08	2.57886e-07
Q9NP58	ABCB6	14DaysPAI / 14DaysDMSO	ATP-binding cassette sub-family B member 6	ATP binding,heme transporter activity,heme-transporting ATPase activity,efflux transmembrane transporter activity,heme binding	Q9NP58_K743_M1	AIARTILKAPGIILL	GlyGly (K)	1.7199	0.0360974	0.00946059
Q9NP64	ZCCHC17	14DaysPAI / 14DaysDMSO	Nucleolar protein of 40 kDa	RNA binding,protein binding,zinc ion binding	Q9NP64_K175_M1	AKSAEFEKPDPTRNP	GlyGly (K)	-2.09903	0.0285797	0.00769182
Q9NP64	ZCCHC17	14DaysPAI / 14DaysDMSO	Nucleolar protein of 40 kDa	RNA binding,protein binding,zinc ion binding	Q9NP64_K96_M1	VVNQGTGKDLDPNNV	GlyGly (K)	-0.517403	0.0651096	0.0159959
Q9NP72	RAB18	14DaysPAI / 14DaysDMSO	Ras-related protein Rab-18	GTPase activity,protein binding,GTP binding,GDP binding	Q9NP72_K123_M1	VNMLVGNKIDKENRE	GlyGly (K)	4.31558	3.90866e-06	5.18488e-06
Q9NP72	RAB18	14DaysPAI / 14DaysDMSO	Ras-related protein Rab-18	GTPase activity,protein binding,GTP binding,GDP binding	Q9NP72_K138_M1	VDRNEGLKFARKHSM	GlyGly (K)	0.550764	0.0860785	0.0205465
Q9NP72	RAB18	14DaysPAI / 14DaysDMSO	Ras-related protein Rab-18	GTPase activity,protein binding,GTP binding,GDP binding	Q9NP72_K183_M1	WESENQNKGVKLSHR	GlyGly (K)	2.33982	2.3452e-06	3.47793e-06
Q9NP72	RAB18	14DaysPAI / 14DaysDMSO	Ras-related protein Rab-18	GTPase activity,protein binding,GTP binding,GDP binding	Q9NP72_K21_M1	IGESGVGKSSLLLRF	GlyGly (K)	3.58122	6.41951e-06	7.64857e-06
Q9NP72	RAB18	14DaysPAI / 14DaysDMSO	Ras-related protein Rab-18	GTPase activity,protein binding,GTP binding,GDP binding	Q9NP72_K48_M1	IGVDFKVKTISVDGN	GlyGly (K)	4.7013	1.40585e-06	2.33516e-06
Q9NP72	RAB18	14DaysPAI / 14DaysDMSO	Ras-related protein Rab-18	GTPase activity,protein binding,GTP binding,GDP binding	Q9NP72_K56_M1	TISVDGNKAKLAIWD	GlyGly (K)	2.92579	1.14821e-05	1.20678e-05
Q9NP72	RAB18	14DaysPAI / 14DaysDMSO	Ras-related protein Rab-18	GTPase activity,protein binding,GTP binding,GDP binding	Q9NP72_K58_M1	SVDGNKAKLAIWDTA	GlyGly (K)	5.37036	3.12812e-07	7.28693e-07
Q9NP73	ALG13	14DaysPAI / 14DaysDMSO	Putative bifunctional UDP-N-acetylglucosamine transferase and deubiquitinase ALG13	RNA binding,N-acetylglucosaminyldiphosphodolichol N-acetylglucosaminyltransferase activity,thiol-dependent ubiquitinyl hydrolase activity	Q9NP73_K238_M1	LFRKLTAKDASCLFR	GlyGly (K)	2.23712	0.000188752	0.000110675
Q9NP73	ALG13	14DaysPAI / 14DaysDMSO	Putative bifunctional UDP-N-acetylglucosamine transferase and deubiquitinase ALG13	RNA binding,N-acetylglucosaminyldiphosphodolichol N-acetylglucosaminyltransferase activity,thiol-dependent ubiquitinyl hydrolase activity	Q9NP73_K386_M1	EELKTAIKLFRSGSK	GlyGly (K)	4.85404	4.56239e-08	1.64978e-07
Q9NP73	ALG13	14DaysPAI / 14DaysDMSO	Putative bifunctional UDP-N-acetylglucosamine transferase and deubiquitinase ALG13	RNA binding,N-acetylglucosaminyldiphosphodolichol N-acetylglucosaminyltransferase activity,thiol-dependent ubiquitinyl hydrolase activity	Q9NP73_K411_M1	EDAHTDYKSSNQNRM	GlyGly (K)	2.48363	7.71852e-05	5.41166e-05
Q9NP73	ALG13	14DaysPAI / 14DaysDMSO	Putative bifunctional UDP-N-acetylglucosamine transferase and deubiquitinase ALG13	RNA binding,N-acetylglucosaminyldiphosphodolichol N-acetylglucosaminyltransferase activity,thiol-dependent ubiquitinyl hydrolase activity	Q9NP73_K442_M1	NKGTEETKSPENPSK	GlyGly (K)	0.850568	0.000581254	0.000276794
Q9NP73	ALG13	14DaysPAI / 14DaysDMSO	Putative bifunctional UDP-N-acetylglucosamine transferase and deubiquitinase ALG13	RNA binding,N-acetylglucosaminyldiphosphodolichol N-acetylglucosaminyltransferase activity,thiol-dependent ubiquitinyl hydrolase activity	Q9NP73_K449_M1	KSPENPSKMPFPYKV	GlyGly (K)	3.32107	0.00587095	0.0019336
Q9NP73	ALG13	14DaysPAI / 14DaysDMSO	Putative bifunctional UDP-N-acetylglucosamine transferase and deubiquitinase ALG13	RNA binding,N-acetylglucosaminyldiphosphodolichol N-acetylglucosaminyltransferase activity,thiol-dependent ubiquitinyl hydrolase activity	Q9NP73_K458_M1	PFPYKVLKALDPEIY	GlyGly (K)	4.0836	3.93018e-06	5.20718e-06
Q9NP73	ALG13	14DaysPAI / 14DaysDMSO	Putative bifunctional UDP-N-acetylglucosamine transferase and deubiquitinase ALG13	RNA binding,N-acetylglucosaminyldiphosphodolichol N-acetylglucosaminyltransferase activity,thiol-dependent ubiquitinyl hydrolase activity	Q9NP73_K584_M1	VISEMDIKQQKKMFK	GlyGly (K)	2.17387	0.0169956	0.0048663
Q9NP73	ALG13	14DaysPAI / 14DaysDMSO	Putative bifunctional UDP-N-acetylglucosamine transferase and deubiquitinase ALG13	RNA binding,N-acetylglucosaminyldiphosphodolichol N-acetylglucosaminyltransferase activity,thiol-dependent ubiquitinyl hydrolase activity	Q9NP73_K674_M1	RHNMPGPKVDFYPGP	GlyGly (K)	1.17445	0.0493921	0.0124976
Q9NP73	ALG13	14DaysPAI / 14DaysDMSO	Putative bifunctional UDP-N-acetylglucosamine transferase and deubiquitinase ALG13	RNA binding,N-acetylglucosaminyldiphosphodolichol N-acetylglucosaminyltransferase activity,thiol-dependent ubiquitinyl hydrolase activity	Q9NP73_K683_M1	DFYPGPGKRCCQSYD	GlyGly (K)	4.42212	2.33159e-07	5.81175e-07
Q9NP77	SSU72	14DaysPAI / 14DaysDMSO	RNA polymerase II subunit A C-terminal domain phosphatase SSU72	protein binding,CTD phosphatase activity	Q9NP77_K28_M1	EAHNILSKRGFSVRS	GlyGly (K)	-0.619887	0.0919171	0.0217996
Q9NP77	SSU72	14DaysPAI / 14DaysDMSO	RNA polymerase II subunit A C-terminal domain phosphatase SSU72	protein binding,CTD phosphatase activity	Q9NP77_K51_M1	LPGPAPDKPNVYDFK	GlyGly (K)	3.48128	0.00119041	0.000501102
Q9NP78	ABCB9	14DaysPAI / 14DaysDMSO	ABC-type oligopeptide transporter ABCB9	protein binding,ATP binding,oligopeptide-transporting ATPase activity,peptide-transporting ATPase activity,transmembrane transporter activity,protein homodimerization activity	Q9NP78_K355_M1	KYYKRLSKEVQNALA	GlyGly (K)	2.52074	0.0714157	0.0173769
Q9NP80	PNPLA8	14DaysPAI / 14DaysDMSO	Calcium-independent phospholipase A2-gamma	lysophospholipase activity,phospholipase A2 activity,ATP binding,calcium-independent phospholipase A2 activity	Q9NP80_K167_M1	YSDKSAEKSPFPEEK	GlyGly (K)	1.78574	0.0795331	0.0191386
Q9NP80	PNPLA8	14DaysPAI / 14DaysDMSO	Calcium-independent phospholipase A2-gamma	lysophospholipase activity,phospholipase A2 activity,ATP binding,calcium-independent phospholipase A2 activity	Q9NP80_K174_M1	KSPFPEEKSHIIDKE	GlyGly (K)	2.80261	0.00285947	0.00104689
Q9NP80	PNPLA8	14DaysPAI / 14DaysDMSO	Calcium-independent phospholipase A2-gamma	lysophospholipase activity,phospholipase A2 activity,ATP binding,calcium-independent phospholipase A2 activity	Q9NP80_K318_M1	PKLKYDSKSQSEEQE	GlyGly (K)	3.38387	4.89846e-06	6.18892e-06
Q9NP80	PNPLA8	14DaysPAI / 14DaysDMSO	Calcium-independent phospholipase A2-gamma	lysophospholipase activity,phospholipase A2 activity,ATP binding,calcium-independent phospholipase A2 activity	Q9NP80_K329_M1	EEQEEPAKTDQAVSK	GlyGly (K)	4.81885	7.85787e-06	8.96166e-06
Q9NP80	PNPLA8	14DaysPAI / 14DaysDMSO	Calcium-independent phospholipase A2-gamma	lysophospholipase activity,phospholipase A2 activity,ATP binding,calcium-independent phospholipase A2 activity	Q9NP80_K377_M1	LRRTTDPKLCITRVE	GlyGly (K)	5.39522	5.13839e-06	6.42165e-06
Q9NP80	PNPLA8	14DaysPAI / 14DaysDMSO	Calcium-independent phospholipase A2-gamma	lysophospholipase activity,phospholipase A2 activity,ATP binding,calcium-independent phospholipase A2 activity	Q9NP80_K397_M1	LLEFPEGKGVAVKER	GlyGly (K)	4.45253	8.02619e-06	9.11036e-06
Q9NP80	PNPLA8	14DaysPAI / 14DaysDMSO	Calcium-independent phospholipase A2-gamma	lysophospholipase activity,phospholipase A2 activity,ATP binding,calcium-independent phospholipase A2 activity	Q9NP80_K416_M1	LLRLRQIKDETLQAA	GlyGly (K)	4.57294	2.86657e-07	6.81473e-07
Q9NP80	PNPLA8	14DaysPAI / 14DaysDMSO	Calcium-independent phospholipase A2-gamma	lysophospholipase activity,phospholipase A2 activity,ATP binding,calcium-independent phospholipase A2 activity	Q9NP80_K438_M1	IGYVDPVKGRGIRIL	GlyGly (K)	6.32946	6.11799e-05	4.49954e-05
Q9NP80	PNPLA8	14DaysPAI / 14DaysDMSO	Calcium-independent phospholipase A2-gamma	lysophospholipase activity,phospholipase A2 activity,ATP binding,calcium-independent phospholipase A2 activity	Q9NP80_K508_M1	ECEELYRKLGSDVFS	GlyGly (K)	5.52045	0.00168297	0.000669605
Q9NP80	PNPLA8	14DaysPAI / 14DaysDMSO	Calcium-independent phospholipase A2-gamma	lysophospholipase activity,phospholipase A2 activity,ATP binding,calcium-independent phospholipase A2 activity	Q9NP80_K576_M1	VNRGITPKAFVFRNY	GlyGly (K)	6.1913	3.00158e-09	2.01646e-08
Q9NP80	PNPLA8	14DaysPAI / 14DaysDMSO	Calcium-independent phospholipase A2-gamma	lysophospholipase activity,phospholipase A2 activity,ATP binding,calcium-independent phospholipase A2 activity	Q9NP80_K677_M1	TVTYTSLKTKLSNVI	GlyGly (K)	5.09349	3.78982e-07	8.45617e-07
Q9NP80	PNPLA8	14DaysPAI / 14DaysDMSO	Calcium-independent phospholipase A2-gamma	lysophospholipase activity,phospholipase A2 activity,ATP binding,calcium-independent phospholipase A2 activity	Q9NP80_K726_M1	LDESRNEKLDQLQLE	GlyGly (K)	5.35397	9.0942e-09	4.74794e-08
Q9NP80	PNPLA8	14DaysPAI / 14DaysDMSO	Calcium-independent phospholipase A2-gamma	lysophospholipase activity,phospholipase A2 activity,ATP binding,calcium-independent phospholipase A2 activity	Q9NP80_K736_M1	QLQLEGLKYIERNEQ	GlyGly (K)	5.2725	1.8644e-07	4.88996e-07
Q9NP80	PNPLA8	14DaysPAI / 14DaysDMSO	Calcium-independent phospholipase A2-gamma	lysophospholipase activity,phospholipase A2 activity,ATP binding,calcium-independent phospholipase A2 activity	Q9NP80_K750_M1	QKMKKVAKILSQEKT	GlyGly (K)	3.5323	6.35179e-05	4.63495e-05
Q9NP80	PNPLA8	14DaysPAI / 14DaysDMSO	Calcium-independent phospholipase A2-gamma	lysophospholipase activity,phospholipase A2 activity,ATP binding,calcium-independent phospholipase A2 activity	Q9NP80_K756_M1	AKILSQEKTTLQKIN	GlyGly (K)	3.37135	4.99277e-06	6.282e-06
Q9NP80	PNPLA8	14DaysPAI / 14DaysDMSO	Calcium-independent phospholipase A2-gamma	lysophospholipase activity,phospholipase A2 activity,ATP binding,calcium-independent phospholipase A2 activity	Q9NP80_K769_M1	INDWIKLKTDMYEGL	GlyGly (K)	6.40845	1.1984e-07	3.47562e-07
Q9NP80	PNPLA8	14DaysPAI / 14DaysDMSO	Calcium-independent phospholipase A2-gamma	lysophospholipase activity,phospholipase A2 activity,ATP binding,calcium-independent phospholipase A2 activity	Q9NP80_K781_M1	EGLPFFSKL______	GlyGly (K)	3.41561	0.000825868	0.00036977
Q9NP81	SARS2	14DaysPAI / 14DaysDMSO	Serine--tRNA ligase, mitochondrial	RNA binding,serine-tRNA ligase activity,ATP binding	Q9NP81_K134_M1	GEVQQDPKYQGLRAR	GlyGly (K)	-0.700312	0.040715	0.0105246
Q9NP92	MRPS30	14DaysPAI / 14DaysDMSO	39S ribosomal protein S30, mitochondrial	RNA binding,structural constituent of ribosome	Q9NP92_K236_M1	LRYQIDDKPNNQIRI	GlyGly (K)	1.01471	0.00622867	0.00203481
Q9NP92	MRPS30	14DaysPAI / 14DaysDMSO	39S ribosomal protein S30, mitochondrial	RNA binding,structural constituent of ribosome	Q9NP92_K245_M1	NNQIRISKQLAEFVP	GlyGly (K)	6.11577	1.31288e-05	1.33891e-05
Q9NP92	MRPS30	14DaysPAI / 14DaysDMSO	39S ribosomal protein S30, mitochondrial	RNA binding,structural constituent of ribosome	Q9NP92_K433_M1	LNRPKEEKSQLLEN_	GlyGly (K)	3.86012	1.50112e-06	2.45642e-06
Q9NP92	MRPS30	14DaysPAI / 14DaysDMSO	39S ribosomal protein S30, mitochondrial	RNA binding,structural constituent of ribosome	Q9NP92_K56_M1	ASMTADSKAARLRRI	GlyGly (K)	3.62641	0.000109632	7.16028e-05
Q9NP97	DYNLRB1	14DaysPAI / 14DaysDMSO	Dynein light chain roadblock-type 1	microtubule motor activity,protein binding,dynein intermediate chain binding	Q9NP97_K15_M1	LKRLQSQKGVQGIIV	GlyGly (K)	-2.27191	0.0441603	0.0113124
Q9NP97	DYNLRB1	14DaysPAI / 14DaysDMSO	Dynein light chain roadblock-type 1	microtubule motor activity,protein binding,dynein intermediate chain binding	Q9NP97_K75_M1	FLRIRSKKNEIMVAP	GlyGly (K)	-1.44986	0.0276991	0.00748151
Q9NP97	DYNLRB1	14DaysPAI / 14DaysDMSO	Dynein light chain roadblock-type 1	microtubule motor activity,protein binding,dynein intermediate chain binding	Q9NP97_K9_M1	AEVEETLKRLQSQKG	GlyGly (K)	-2.3256	0.000452722	0.000225422
Q9NPA0	EMC7	14DaysPAI / 14DaysDMSO	ER membrane protein complex subunit 7	carbohydrate binding	Q9NPA0_K115_M1	VRVDITSKGKMRARY	GlyGly (K)	1.54669	0.00239534	0.000901344
Q9NPA0	EMC7	14DaysPAI / 14DaysDMSO	ER membrane protein complex subunit 7	carbohydrate binding	Q9NPA0_K127_M1	ARYVNYIKTSEVVRL	GlyGly (K)	1.09058	8.13777e-05	5.64344e-05
Q9NPA0	EMC7	14DaysPAI / 14DaysDMSO	ER membrane protein complex subunit 7	carbohydrate binding	Q9NPA0_K141_M1	LPYPLQMKSSGPPSY	GlyGly (K)	6.22825	2.79818e-08	1.12928e-07
Q9NPA0	EMC7	14DaysPAI / 14DaysDMSO	ER membrane protein complex subunit 7	carbohydrate binding	Q9NPA0_K151_M1	GPPSYFIKRESWGWT	GlyGly (K)	4.28359	3.31595e-09	2.17657e-08
Q9NPA0	EMC7	14DaysPAI / 14DaysDMSO	ER membrane protein complex subunit 7	carbohydrate binding	Q9NPA0_K57_M1	RAVVPGVKPQDWISA	GlyGly (K)	3.88693	8.13631e-08	2.58189e-07
Q9NPA3	MID1IP1	14DaysPAI / 14DaysDMSO	Mid1-interacting protein 1	protein binding,protein C-terminus binding,identical protein binding	Q9NPA3_K122_M1	SEEGSAWKSKDILVD	GlyGly (K)	3.51	3.96852e-05	3.19592e-05
Q9NPA3	MID1IP1	14DaysPAI / 14DaysDMSO	Mid1-interacting protein 1	protein binding,protein C-terminus binding,identical protein binding	Q9NPA3_K124_M1	EGSAWKSKDILVDLG	GlyGly (K)	3.21089	0.000139022	8.65908e-05
Q9NPA3	MID1IP1	14DaysPAI / 14DaysDMSO	Mid1-interacting protein 1	protein binding,protein C-terminus binding,identical protein binding	Q9NPA3_K173_M1	NILTNRYKQEIGFGN	GlyGly (K)	3.82529	5.68397e-06	6.95369e-06
Q9NPA8	ENY2	14DaysPAI / 14DaysDMSO	Transcription and mRNA export factor ENY2	chromatin binding,transcription coactivator activity,protein binding,ligand-dependent nuclear receptor transcription coactivator activity	Q9NPA8_K19_M1	MRAAINQKLIETGER	GlyGly (K)	-3.63308	0.00215244	0.000823717
Q9NPA8	ENY2	14DaysPAI / 14DaysDMSO	Transcription and mRNA export factor ENY2	chromatin binding,transcription coactivator activity,protein binding,ligand-dependent nuclear receptor transcription coactivator activity	Q9NPA8_K74_M1	LVAEITPKGRALVPD	GlyGly (K)	-2.03791	0.277671	0.0591301
Q9NPB8	GPCPD1	14DaysPAI / 14DaysDMSO	Glycerophosphocholine phosphodiesterase GPCPD1	glycerophosphodiester phosphodiesterase activity,glycerophosphocholine phosphodiesterase activity,starch binding	Q9NPB8_K337_M1	TTTAQLAKVQENTIA	GlyGly (K)	2.9025	2.80261e-05	2.42884e-05
Q9NPB8	GPCPD1	14DaysPAI / 14DaysDMSO	Glycerophosphocholine phosphodiesterase GPCPD1	glycerophosphodiester phosphodiesterase activity,glycerophosphocholine phosphodiesterase activity,starch binding	Q9NPB8_K409_M1	FDQLQLLKLTHVTAL	GlyGly (K)	0.504395	0.000260789	0.000143785
Q9NPB8	GPCPD1	14DaysPAI / 14DaysDMSO	Glycerophosphocholine phosphodiesterase GPCPD1	glycerophosphodiester phosphodiesterase activity,glycerophosphocholine phosphodiesterase activity,starch binding	Q9NPB8_K599_M1	PENRRKLKELGVNGL	GlyGly (K)	4.12241	2.14677e-06	3.24556e-06
Q9NPB8	GPCPD1	14DaysPAI / 14DaysDMSO	Glycerophosphocholine phosphodiesterase GPCPD1	glycerophosphodiester phosphodiesterase activity,glycerophosphocholine phosphodiesterase activity,starch binding	Q9NPB8_K70_M1	SVQYRYFKGYFLEPK	GlyGly (K)	0.888338	0.00325783	0.00116935
Q9NPD8	UBE2T	14DaysPAI / 14DaysDMSO	Ubiquitin-conjugating enzyme E2 T	chromatin binding,ubiquitin-protein transferase activity,protein binding,ATP binding,ubiquitin protein ligase binding,ubiquitin protein ligase activity,ubiquitin conjugating enzyme activity	Q9NPD8_K48_M1	GANTPYEKGVFKLEV	GlyGly (K)	-0.159082	0.861886	0.160684
Q9NPE3	NOP10	14DaysPAI / 14DaysDMSO	H/ACA ribonucleoprotein complex subunit 3	RNA binding,protein binding,box H/ACA snoRNA binding,telomerase RNA binding	Q9NPE3_K40_M1	ARFSPDDKYSRHRIT	GlyGly (K)	2.39552	7.1386e-07	1.37841e-06
Q9NPF0	CD320	14DaysPAI / 14DaysDMSO	CD320 antigen	calcium ion binding,protein binding,growth factor activity,cobalamin binding	Q9NPF0_K278_M1	SLLLSEQKTSLP___	GlyGly (K)	0.281641	0.842242	0.157579
Q9NPF4	OSGEP	14DaysPAI / 14DaysDMSO	Probable tRNA N6-adenosine threonylcarbamoyltransferase	protein binding,metal ion binding,N(6)-L-threonylcarbamoyladenine synthase	Q9NPF4_K185_M1	YNIEQMAKRGKKLVE	GlyGly (K)	2.42303	7.4914e-05	5.28325e-05
Q9NPF4	OSGEP	14DaysPAI / 14DaysDMSO	Probable tRNA N6-adenosine threonylcarbamoyltransferase	protein binding,metal ion binding,N(6)-L-threonylcarbamoyladenine synthase	Q9NPF4_K189_M1	QMAKRGKKLVELPYT	GlyGly (K)	2.96846	0.000727941	0.000333095
Q9NPF5	DMAP1	14DaysPAI / 14DaysDMSO	DNA methyltransferase 1-associated protein 1	RNA polymerase II repressing transcription factor binding,transcription corepressor activity,protein binding	Q9NPF5_K122_M1	RRAAEEGKDYPFARF	GlyGly (K)	2.37532	0.00379629	0.00133192
Q9NPF5	DMAP1	14DaysPAI / 14DaysDMSO	DNA methyltransferase 1-associated protein 1	RNA polymerase II repressing transcription factor binding,transcription corepressor activity,protein binding	Q9NPF5_K214_M1	AVPGTDLKIPVFDAG	GlyGly (K)	4.45879	3.8833e-07	8.61764e-07
Q9NPF5	DMAP1	14DaysPAI / 14DaysDMSO	DNA methyltransferase 1-associated protein 1	RNA polymerase II repressing transcription factor binding,transcription corepressor activity,protein binding	Q9NPF5_K311_M1	VPETAGIKFPDFKSA	GlyGly (K)	2.72854	0.000528664	0.000255997
Q9NPF5	DMAP1	14DaysPAI / 14DaysDMSO	DNA methyltransferase 1-associated protein 1	RNA polymerase II repressing transcription factor binding,transcription corepressor activity,protein binding	Q9NPF5_K316_M1	GIKFPDFKSAGVTLR	GlyGly (K)	0.340408	0.0195011	0.00549054
Q9NPF5	DMAP1	14DaysPAI / 14DaysDMSO	DNA methyltransferase 1-associated protein 1	RNA polymerase II repressing transcription factor binding,transcription corepressor activity,protein binding	Q9NPF5_K66_M1	ALLYSDKKDAPPLLP	GlyGly (K)	1.33068	0.00519543	0.00174125
Q9NPG1	FZD3	14DaysPAI / 14DaysDMSO	Frizzled-3	G-protein coupled receptor activity,protein binding,Wnt-protein binding,PDZ domain binding,Wnt-activated receptor activity	Q9NPG1_K170_M1	FWCPRELKIDPDLGY	GlyGly (K)	4.13347	0.000162864	9.82985e-05
Q9NPG1	FZD3	14DaysPAI / 14DaysDMSO	Frizzled-3	G-protein coupled receptor activity,protein binding,Wnt-protein binding,PDZ domain binding,Wnt-activated receptor activity	Q9NPG1_K408_M1	RIEIPLEKENQDKLV	GlyGly (K)	1.75307	3.67957e-07	8.26529e-07
Q9NPH2	ISYNA1	14DaysPAI / 14DaysDMSO	Inositol-3-phosphate synthase 1	inositol-3-phosphate synthase activity,protein binding	Q9NPH2_K222_M1	RSSAGLDKVIVLWTA	GlyGly (K)	2.64326	0.00175363	0.000693238
Q9NPH2	ISYNA1	14DaysPAI / 14DaysDMSO	Inositol-3-phosphate synthase 1	inositol-3-phosphate synthase activity,protein binding	Q9NPH2_K305_M1	FVGGDDFKSGQTKVK	GlyGly (K)	3.76217	5.4734e-05	4.1205e-05
Q9NPH2	ISYNA1	14DaysPAI / 14DaysDMSO	Inositol-3-phosphate synthase 1	inositol-3-phosphate synthase activity,protein binding	Q9NPH2_K312_M1	KSGQTKVKSVLVDFL	GlyGly (K)	2.34673	0.0139848	0.00410235
Q9NPH2	ISYNA1	14DaysPAI / 14DaysDMSO	Inositol-3-phosphate synthase 1	inositol-3-phosphate synthase activity,protein binding	Q9NPH2_K393_M1	VPYVGDSKRALDEYT	GlyGly (K)	4.11958	0.000218965	0.000124784
Q9NPH2	ISYNA1	14DaysPAI / 14DaysDMSO	Inositol-3-phosphate synthase 1	inositol-3-phosphate synthase activity,protein binding	Q9NPH2_K40_M1	SREGGVLKVHPTSTR	GlyGly (K)	2.32215	0.000151138	9.2613e-05
Q9NPH2	ISYNA1	14DaysPAI / 14DaysDMSO	Inositol-3-phosphate synthase 1	inositol-3-phosphate synthase activity,protein binding	Q9NPH2_K516_M1	ERPGPSLKRVGPVAA	GlyGly (K)	0.377992	0.0782076	0.0188521
Q9NPI6	DCP1A	14DaysPAI / 14DaysDMSO	mRNA-decapping enzyme 1A	mRNA binding,protein binding,enzyme activator activity,hydrolase activity,kinesin binding,enzyme regulator activity,identical protein binding	Q9NPI6_K120_M1	NDCHRIAKLMADVVE	GlyGly (K)	4.23643	8.05123e-08	2.56125e-07
Q9NPI6	DCP1A	14DaysPAI / 14DaysDMSO	mRNA-decapping enzyme 1A	mRNA binding,protein binding,enzyme activator activity,hydrolase activity,kinesin binding,enzyme regulator activity,identical protein binding	Q9NPI6_K397_M1	PSVDLLQKLRLTPQH	GlyGly (K)	3.46478	7.32378e-05	5.18798e-05
Q9NPI6	DCP1A	14DaysPAI / 14DaysDMSO	mRNA-decapping enzyme 1A	mRNA binding,protein binding,enzyme activator activity,hydrolase activity,kinesin binding,enzyme regulator activity,identical protein binding	Q9NPI6_K520_M1	RSSDLERKASSPSPL	GlyGly (K)	2.99857	1.42341e-05	1.42669e-05
Q9NPI6	DCP1A	14DaysPAI / 14DaysDMSO	mRNA-decapping enzyme 1A	mRNA binding,protein binding,enzyme activator activity,hydrolase activity,kinesin binding,enzyme regulator activity,identical protein binding	Q9NPI6_K537_M1	GTPESQRKPSIILSK	GlyGly (K)	0.738394	0.000316501	0.000168259
Q9NPI6	DCP1A	14DaysPAI / 14DaysDMSO	mRNA-decapping enzyme 1A	mRNA binding,protein binding,enzyme activator activity,hydrolase activity,kinesin binding,enzyme regulator activity,identical protein binding	Q9NPI6_K84_M1	NLVEPVNKDLEFQLH	GlyGly (K)	1.75478	0.00198163	0.000768342
Q9NPI8	FANCF	14DaysPAI / 14DaysDMSO	Fanconi anemia group F protein	molecular_function,protein binding	Q9NPI8_K179_M1	ERLQEVGKAEAERPA	GlyGly (K)	2.71492	7.87704e-10	7.11056e-09
Q9NPJ1	MKKS	14DaysPAI / 14DaysDMSO	McKusick-Kaufman/Bardet-Biedl syndromes putative chaperonin	RNA polymerase II repressing transcription factor binding,protein binding,ATP binding,protein binding involved in protein folding,unfolded protein binding	Q9NPJ1_K169_M1	PACMLTRKETEHVSA	GlyGly (K)	1.88615	0.0101625	0.00310679
Q9NPJ1	MKKS	14DaysPAI / 14DaysDMSO	McKusick-Kaufman/Bardet-Biedl syndromes putative chaperonin	RNA polymerase II repressing transcription factor binding,protein binding,ATP binding,protein binding involved in protein folding,unfolded protein binding	Q9NPJ1_K205_M1	KSLIVPLKGQRVIDS	GlyGly (K)	3.81104	8.90257e-14	5.05876e-12
Q9NPJ6	MED4	14DaysPAI / 14DaysDMSO	Mediator of RNA polymerase II transcription subunit 4	RNA polymerase II transcription cofactor activity,transcription cofactor activity,receptor activity,protein binding,ligand-dependent nuclear receptor transcription coactivator activity,vitamin D receptor binding,thyroid hormone receptor binding	Q9NPJ6_K112_M1	SDIQQLQKQLKEAEQ	GlyGly (K)	0.614337	0.0347577	0.00914936
Q9NPJ6	MED4	14DaysPAI / 14DaysDMSO	Mediator of RNA polymerase II transcription subunit 4	RNA polymerase II transcription cofactor activity,transcription cofactor activity,receptor activity,protein binding,ligand-dependent nuclear receptor transcription coactivator activity,vitamin D receptor binding,thyroid hormone receptor binding	Q9NPJ6_K115_M1	QQLQKQLKEAEQILA	GlyGly (K)	2.02352	0.0622886	0.0153744
Q9NPJ6	MED4	14DaysPAI / 14DaysDMSO	Mediator of RNA polymerase II transcription subunit 4	RNA polymerase II transcription cofactor activity,transcription cofactor activity,receptor activity,protein binding,ligand-dependent nuclear receptor transcription coactivator activity,vitamin D receptor binding,thyroid hormone receptor binding	Q9NPJ6_K150_M1	ISSEEIIKYAHRISA	GlyGly (K)	-2.00361	0.120371	0.0278007
Q9NPJ6	MED4	14DaysPAI / 14DaysDMSO	Mediator of RNA polymerase II transcription subunit 4	RNA polymerase II transcription cofactor activity,transcription cofactor activity,receptor activity,protein binding,ligand-dependent nuclear receptor transcription coactivator activity,vitamin D receptor binding,thyroid hormone receptor binding	Q9NPJ6_K55_M1	LAISRNQKLLQAGEE	GlyGly (K)	2.08826	0.00649676	0.00211026
Q9NPL8	TIMMDC1	14DaysPAI / 14DaysDMSO	Complex I assembly factor TIMMDC1, mitochondrial	protein binding	Q9NPL8_K264_M1	DEPENDAKKIEALLN	GlyGly (K)	-0.335495	0.144329	0.0327553
Q9NPL8	TIMMDC1	14DaysPAI / 14DaysDMSO	Complex I assembly factor TIMMDC1, mitochondrial	protein binding	Q9NPL8_K64_M1	RLRELFGKDEQQRIS	GlyGly (K)	1.97385	0.00019802	0.000115052
Q9NPQ8	RIC8A	14DaysPAI / 14DaysDMSO	Synembryn-A	G-protein alpha-subunit binding,guanyl-nucleotide exchange factor activity,GTPase activator activity,protein binding	Q9NPQ8_K187_M1	QQLFQELKGVRLLTD	GlyGly (K)	4.99005	0.000119764	7.68691e-05
Q9NPQ8	RIC8A	14DaysPAI / 14DaysDMSO	Synembryn-A	G-protein alpha-subunit binding,guanyl-nucleotide exchange factor activity,GTPase activator activity,protein binding	Q9NPQ8_K353_M1	RPARKFLKAQVLPPL	GlyGly (K)	3.72776	7.18303e-07	1.38516e-06
Q9NPQ8	RIC8A	14DaysPAI / 14DaysDMSO	Synembryn-A	G-protein alpha-subunit binding,guanyl-nucleotide exchange factor activity,GTPase activator activity,protein binding	Q9NPQ8_K409_M1	ESVPRFIKYTGYGNA	GlyGly (K)	2.35792	2.0101e-05	1.8695e-05
Q9NPQ8	RIC8A	14DaysPAI / 14DaysDMSO	Synembryn-A	G-protein alpha-subunit binding,guanyl-nucleotide exchange factor activity,GTPase activator activity,protein binding	Q9NPQ8_K450_M1	TDEYKEAKASINPVT	GlyGly (K)	1.40597	4.89794e-07	1.02989e-06
Q9NPQ8	RIC8A	14DaysPAI / 14DaysDMSO	Synembryn-A	G-protein alpha-subunit binding,guanyl-nucleotide exchange factor activity,GTPase activator activity,protein binding	Q9NPQ8_K489_M1	KLVTMFDKLSRNRVI	GlyGly (K)	0.144933	0.781365	0.147809
Q9NPR9	GPR108	14DaysPAI / 14DaysDMSO	Protein GPR108		Q9NPR9_K433_M1	DASGTDGKVAVNLAK	GlyGly (K)	0.0988273	0.00512077	0.0017199
Q9NQ11	ATP13A2	14DaysPAI / 14DaysDMSO	Polyamine-transporting ATPase 13A2	calcium-transporting ATPase activity,protein binding,ATP binding,zinc ion binding,ATPase activity,cation-transporting ATPase activity,manganese ion binding,phosphatidic acid binding,phosphatidylinositol-3,5-bisphosphate binding,cupric ion binding	Q9NQ11_K143_M1	AVPEGAWKDTAQLHK	GlyGly (K)	1.93143	1.66759e-06	2.66534e-06
Q9NQ11	ATP13A2	14DaysPAI / 14DaysDMSO	Polyamine-transporting ATPase 13A2	calcium-transporting ATPase activity,protein binding,ATP binding,zinc ion binding,ATPase activity,cation-transporting ATPase activity,manganese ion binding,phosphatidic acid binding,phosphatidylinositol-3,5-bisphosphate binding,cupric ion binding	Q9NQ11_K150_M1	KDTAQLHKSEEAVSV	GlyGly (K)	0.95514	2.36451e-05	2.12479e-05
Q9NQ11	ATP13A2	14DaysPAI / 14DaysDMSO	Polyamine-transporting ATPase 13A2	calcium-transporting ATPase activity,protein binding,ATP binding,zinc ion binding,ATPase activity,cation-transporting ATPase activity,manganese ion binding,phosphatidic acid binding,phosphatidylinositol-3,5-bisphosphate binding,cupric ion binding	Q9NQ11_K160_M1	EAVSVGQKRVLRYYL	GlyGly (K)	1.96609	0.00212589	0.000815115
Q9NQ11	ATP13A2	14DaysPAI / 14DaysDMSO	Polyamine-transporting ATPase 13A2	calcium-transporting ATPase activity,protein binding,ATP binding,zinc ion binding,ATPase activity,cation-transporting ATPase activity,manganese ion binding,phosphatidic acid binding,phosphatidylinositol-3,5-bisphosphate binding,cupric ion binding	Q9NQ11_K213_M1	LQDQMVRKAIYGPNV	GlyGly (K)	5.0302	2.96993e-08	1.18309e-07
Q9NQ11	ATP13A2	14DaysPAI / 14DaysDMSO	Polyamine-transporting ATPase 13A2	calcium-transporting ATPase activity,protein binding,ATP binding,zinc ion binding,ATPase activity,cation-transporting ATPase activity,manganese ion binding,phosphatidic acid binding,phosphatidylinositol-3,5-bisphosphate binding,cupric ion binding	Q9NQ11_K693_M1	RVVALASKPLPTVPS	GlyGly (K)	5.27694	7.59001e-06	8.72136e-06
Q9NQ11	ATP13A2	14DaysPAI / 14DaysDMSO	Polyamine-transporting ATPase 13A2	calcium-transporting ATPase activity,protein binding,ATP binding,zinc ion binding,ATPase activity,cation-transporting ATPase activity,manganese ion binding,phosphatidic acid binding,phosphatidylinositol-3,5-bisphosphate binding,cupric ion binding	Q9NQ11_K729_M1	LVMRNLLKPQTTPVI	GlyGly (K)	1.79284	1.91978e-05	1.80417e-05
Q9NQ11	ATP13A2	14DaysPAI / 14DaysDMSO	Polyamine-transporting ATPase 13A2	calcium-transporting ATPase activity,protein binding,ATP binding,zinc ion binding,ATPase activity,cation-transporting ATPase activity,manganese ion binding,phosphatidic acid binding,phosphatidylinositol-3,5-bisphosphate binding,cupric ion binding	Q9NQ11_K804_M1	PTAVNGVKDPDQAAS	GlyGly (K)	-0.382095	0.380433	0.0784274
Q9NQ31	AKIP1	14DaysPAI / 14DaysDMSO	A-kinase-interacting protein 1	protein binding	Q9NQ31_K142_M1	GQRKDRKKTSLGPGG	GlyGly (K)	-0.357299	0.0972521	0.0229372
Q9NQ31	AKIP1	14DaysPAI / 14DaysDMSO	A-kinase-interacting protein 1	protein binding	Q9NQ31_K61_M1	REAPHLEKQPAAGPQ	GlyGly (K)	4.19153	5.72515e-07	1.16184e-06
Q9NQ34	TMEM9B	14DaysPAI / 14DaysDMSO	Transmembrane protein 9B	signal transducer activity	Q9NQ34_K171_M1	SRANVLNKVEYAQQR	GlyGly (K)	0.307892	0.156774	0.0352949
Q9NQ34	TMEM9B	14DaysPAI / 14DaysDMSO	Transmembrane protein 9B	signal transducer activity	Q9NQ34_K180_M1	EYAQQRWKLQVQEQR	GlyGly (K)	0.0235404	0.270555	0.0577663
Q9NQ35	NRIP3	14DaysPAI / 14DaysDMSO	Nuclear receptor-interacting protein 3	aspartic-type endopeptidase activity,protein binding	Q9NQ35_K155_M1	SHKHEGEKLSLPRHL	GlyGly (K)	5.63745	8.26773e-10	7.39365e-09
Q9NQ35	NRIP3	14DaysPAI / 14DaysDMSO	Nuclear receptor-interacting protein 3	aspartic-type endopeptidase activity,protein binding	Q9NQ35_K192_M1	AVVDDNEKNLSLGLQ	GlyGly (K)	0.291196	0.0267608	0.00725671
Q9NQ35	NRIP3	14DaysPAI / 14DaysDMSO	Nuclear receptor-interacting protein 3	aspartic-type endopeptidase activity,protein binding	Q9NQ35_K30_M1	LRQQRRMKQAVQFIH	GlyGly (K)	1.23872	6.39161e-05	4.65809e-05
Q9NQ35	NRIP3	14DaysPAI / 14DaysDMSO	Nuclear receptor-interacting protein 3	aspartic-type endopeptidase activity,protein binding	Q9NQ35_K38_M1	QAVQFIHKDSADLLP	GlyGly (K)	3.50866	0.000426849	0.000214824
Q9NQ35	NRIP3	14DaysPAI / 14DaysDMSO	Nuclear receptor-interacting protein 3	aspartic-type endopeptidase activity,protein binding	Q9NQ35_K50_M1	LLPLDGLKKLGSSKD	GlyGly (K)	3.28917	0.000443729	0.000221735
Q9NQ48	LZTFL1	14DaysPAI / 14DaysDMSO	Leucine zipper transcription factor-like protein 1	protein binding,protein complex binding,identical protein binding	Q9NQ48_K137_M1	ILDVTKPKLAPLNEG	GlyGly (K)	1.69475	0.00972132	0.00298943
Q9NQ55	PPAN	14DaysPAI / 14DaysDMSO	Suppressor of SWI4 1 homolog	RNA binding,rRNA binding	Q9NQ55_K200_M1	DFRHYSIKVVPVGAS	GlyGly (K)	2.42437	0.000586978	0.000279037
Q9NQ66	PLCB1	14DaysPAI / 14DaysDMSO	1-phosphatidylinositol 4,5-bisphosphate phosphodiesterase beta-1	phosphatidylinositol phospholipase C activity,phospholipase C activity,signal transducer activity,GTPase activator activity,calcium ion binding,protein binding,calmodulin binding,lamin binding,phosphatidylinositol-4,5-bisphosphate binding,enzyme binding,protein homodimerization activity	Q9NQ66_K154_M1	SRDAFLEKAYTKLKL	GlyGly (K)	2.73451	0.00476619	0.00161745
Q9NQ66	PLCB1	14DaysPAI / 14DaysDMSO	1-phosphatidylinositol 4,5-bisphosphate phosphodiesterase beta-1	phosphatidylinositol phospholipase C activity,phospholipase C activity,signal transducer activity,GTPase activator activity,calcium ion binding,protein binding,calmodulin binding,lamin binding,phosphatidylinositol-4,5-bisphosphate binding,enzyme binding,protein homodimerization activity	Q9NQ66_K172_M1	PEGRIPLKNIYRLFS	GlyGly (K)	2.46218	1.67012e-06	2.66846e-06
Q9NQ66	PLCB1	14DaysPAI / 14DaysDMSO	1-phosphatidylinositol 4,5-bisphosphate phosphodiesterase beta-1	phosphatidylinositol phospholipase C activity,phospholipase C activity,signal transducer activity,GTPase activator activity,calcium ion binding,protein binding,calmodulin binding,lamin binding,phosphatidylinositol-4,5-bisphosphate binding,enzyme binding,protein homodimerization activity	Q9NQ66_K30_M1	KKGTKFVKWDDDSTI	GlyGly (K)	2.25981	0.00777041	0.00246258
Q9NQ66	PLCB1	14DaysPAI / 14DaysDMSO	1-phosphatidylinositol 4,5-bisphosphate phosphodiesterase beta-1	phosphatidylinositol phospholipase C activity,phospholipase C activity,signal transducer activity,GTPase activator activity,calcium ion binding,protein binding,calmodulin binding,lamin binding,phosphatidylinositol-4,5-bisphosphate binding,enzyme binding,protein homodimerization activity	Q9NQ66_K419_M1	ENHVDSPKQQAKMAE	GlyGly (K)	2.1674	0.000635714	0.000297998
Q9NQ66	PLCB1	14DaysPAI / 14DaysDMSO	1-phosphatidylinositol 4,5-bisphosphate phosphodiesterase beta-1	phosphatidylinositol phospholipase C activity,phospholipase C activity,signal transducer activity,GTPase activator activity,calcium ion binding,protein binding,calmodulin binding,lamin binding,phosphatidylinositol-4,5-bisphosphate binding,enzyme binding,protein homodimerization activity	Q9NQ66_K691_M1	SGQFLSDKKVGTYVE	GlyGly (K)	2.67694	1.8103e-05	1.72333e-05
Q9NQ66	PLCB1	14DaysPAI / 14DaysDMSO	1-phosphatidylinositol 4,5-bisphosphate phosphodiesterase beta-1	phosphatidylinositol phospholipase C activity,phospholipase C activity,signal transducer activity,GTPase activator activity,calcium ion binding,protein binding,calmodulin binding,lamin binding,phosphatidylinositol-4,5-bisphosphate binding,enzyme binding,protein homodimerization activity	Q9NQ66_K70_M1	LLDLSLVKDARCGRH	GlyGly (K)	4.02787	8.38909e-05	5.78163e-05
Q9NQ66	PLCB1	14DaysPAI / 14DaysDMSO	1-phosphatidylinositol 4,5-bisphosphate phosphodiesterase beta-1	phosphatidylinositol phospholipase C activity,phospholipase C activity,signal transducer activity,GTPase activator activity,calcium ion binding,protein binding,calmodulin binding,lamin binding,phosphatidylinositol-4,5-bisphosphate binding,enzyme binding,protein homodimerization activity	Q9NQ66_K716_M1	RRKAFKTKTSQGNAV	GlyGly (K)	3.36351	0.000151566	9.28268e-05
Q9NQ66	PLCB1	14DaysPAI / 14DaysDMSO	1-phosphatidylinositol 4,5-bisphosphate phosphodiesterase beta-1	phosphatidylinositol phospholipase C activity,phospholipase C activity,signal transducer activity,GTPase activator activity,calcium ion binding,protein binding,calmodulin binding,lamin binding,phosphatidylinositol-4,5-bisphosphate binding,enzyme binding,protein homodimerization activity	Q9NQ66_K735_M1	EEEPIVFKKVVLPTL	GlyGly (K)	1.37042	0.0316944	0.00843076
Q9NQ66	PLCB1	14DaysPAI / 14DaysDMSO	1-phosphatidylinositol 4,5-bisphosphate phosphodiesterase beta-1	phosphatidylinositol phospholipase C activity,phospholipase C activity,signal transducer activity,GTPase activator activity,calcium ion binding,protein binding,calmodulin binding,lamin binding,phosphatidylinositol-4,5-bisphosphate binding,enzyme binding,protein homodimerization activity	Q9NQ66_K755_M1	AVYEEGGKFIGHRIL	GlyGly (K)	2.06013	2.25139e-05	2.04394e-05
Q9NQ84	GPRC5C	14DaysPAI / 14DaysDMSO	G-protein coupled receptor family C group 5 member C	G-protein coupled receptor activity	Q9NQ84_K329_M1	VGYETILKEQKGQSM	GlyGly (K)	-0.424677	0.0154507	0.00447688
Q9NQ84	GPRC5C	14DaysPAI / 14DaysDMSO	G-protein coupled receptor family C group 5 member C	G-protein coupled receptor activity	Q9NQ84_K332_M1	ETILKEQKGQSMFVE	GlyGly (K)	-0.0874432	0.05478	0.0137069
Q9NQ84	GPRC5C	14DaysPAI / 14DaysDMSO	G-protein coupled receptor family C group 5 member C	G-protein coupled receptor activity	Q9NQ84_K341_M1	QSMFVENKAFSMDEP	GlyGly (K)	-0.876561	1.15079e-05	1.20889e-05
Q9NQ86	TRIM36	14DaysPAI / 14DaysDMSO	E3 ubiquitin-protein ligase TRIM36	ubiquitin-protein transferase activity,protein binding,zinc ion binding,alpha-tubulin binding	Q9NQ86_K102_M1	RINRPGWKRNSLTPR	GlyGly (K)	0.939412	0.0240185	0.00659533
Q9NQ86	TRIM36	14DaysPAI / 14DaysDMSO	E3 ubiquitin-protein ligase TRIM36	ubiquitin-protein transferase activity,protein binding,zinc ion binding,alpha-tubulin binding	Q9NQ86_K262_M1	TLKEKLSKDIDYLIG	GlyGly (K)	1.43384	9.18409e-08	2.83653e-07
Q9NQ86	TRIM36	14DaysPAI / 14DaysDMSO	E3 ubiquitin-protein ligase TRIM36	ubiquitin-protein transferase activity,protein binding,zinc ion binding,alpha-tubulin binding	Q9NQ86_K270_M1	DIDYLIGKESQVKSQ	GlyGly (K)	2.95166	1.33001e-06	2.2349e-06
Q9NQ86	TRIM36	14DaysPAI / 14DaysDMSO	E3 ubiquitin-protein ligase TRIM36	ubiquitin-protein transferase activity,protein binding,zinc ion binding,alpha-tubulin binding	Q9NQ86_K296_M1	ECNGERAKEEAITHF	GlyGly (K)	1.65716	0.000323921	0.000171474
Q9NQ86	TRIM36	14DaysPAI / 14DaysDMSO	E3 ubiquitin-protein ligase TRIM36	ubiquitin-protein transferase activity,protein binding,zinc ion binding,alpha-tubulin binding	Q9NQ86_K319_M1	ERKSSVLKAIDSSKK	GlyGly (K)	1.55785	0.00410584	0.00142363
Q9NQ86	TRIM36	14DaysPAI / 14DaysDMSO	E3 ubiquitin-protein ligase TRIM36	ubiquitin-protein transferase activity,protein binding,zinc ion binding,alpha-tubulin binding	Q9NQ86_K383_M1	QKATESLKSFRPAAQ	GlyGly (K)	1.7858	0.0359919	0.00943618
Q9NQ86	TRIM36	14DaysPAI / 14DaysDMSO	E3 ubiquitin-protein ligase TRIM36	ubiquitin-protein transferase activity,protein binding,zinc ion binding,alpha-tubulin binding	Q9NQ86_K442_M1	INWHHPEKDKADSYV	GlyGly (K)	4.59118	1.30048e-08	6.25825e-08
Q9NQ86	TRIM36	14DaysPAI / 14DaysDMSO	E3 ubiquitin-protein ligase TRIM36	ubiquitin-protein transferase activity,protein binding,zinc ion binding,alpha-tubulin binding	Q9NQ86_K444_M1	WHHPEKDKADSYVLE	GlyGly (K)	2.60366	3.29574e-05	2.76097e-05
Q9NQ86	TRIM36	14DaysPAI / 14DaysDMSO	E3 ubiquitin-protein ligase TRIM36	ubiquitin-protein transferase activity,protein binding,zinc ion binding,alpha-tubulin binding	Q9NQ86_K647_M1	MQKFFIPKSPTSSNE	GlyGly (K)	-0.470238	0.596902	0.116936
Q9NQ88	TIGAR	14DaysPAI / 14DaysDMSO	Fructose-2,6-bisphosphatase TIGAR	bisphosphoglycerate 2-phosphatase activity,fructose-2,6-bisphosphate 2-phosphatase activity,protein binding	Q9NQ88_K20_M1	ETRFNKEKIIQGQGV	GlyGly (K)	0.797536	0.228835	0.0496621
Q9NQ88	TIGAR	14DaysPAI / 14DaysDMSO	Fructose-2,6-bisphosphatase TIGAR	bisphosphoglycerate 2-phosphatase activity,fructose-2,6-bisphosphate 2-phosphatase activity,protein binding	Q9NQ88_K98_M1	KYGVVEGKALSELRA	GlyGly (K)	3.79434	0.000520591	0.000252757
Q9NQ89	C12orf4	14DaysPAI / 14DaysDMSO	Protein C12orf4		Q9NQ89_K183_M1	KVMQELGKSLTDQDV	GlyGly (K)	3.00442	7.43539e-05	5.25161e-05
Q9NQ89	C12orf4	14DaysPAI / 14DaysDMSO	Protein C12orf4		Q9NQ89_K213_M1	NKWSNELKQSTAIQK	GlyGly (K)	2.4918	6.04368e-05	4.45564e-05
Q9NQ89	C12orf4	14DaysPAI / 14DaysDMSO	Protein C12orf4		Q9NQ89_K235_M1	IKLHQDLKNPNNSSL	GlyGly (K)	1.53826	3.88695e-06	5.162e-06
Q9NQ89	C12orf4	14DaysPAI / 14DaysDMSO	Protein C12orf4		Q9NQ89_K247_M1	SSLSEEIKVQPSQFR	GlyGly (K)	2.04141	4.28026e-09	2.65232e-08
Q9NQ89	C12orf4	14DaysPAI / 14DaysDMSO	Protein C12orf4		Q9NQ89_K33_M1	LELRVPLKFPVQENA	GlyGly (K)	1.33824	0.000517996	0.000251713
Q9NQ89	C12orf4	14DaysPAI / 14DaysDMSO	Protein C12orf4		Q9NQ89_K343_M1	INSYSGIKRDFATVC	GlyGly (K)	2.54208	2.01606e-06	3.09085e-06
Q9NQ89	C12orf4	14DaysPAI / 14DaysDMSO	Protein C12orf4		Q9NQ89_K384_M1	TQRRSKLKESLDSGN	GlyGly (K)	0.27303	0.0243425	0.00667344
Q9NQ89	C12orf4	14DaysPAI / 14DaysDMSO	Protein C12orf4		Q9NQ89_K399_M1	QNGGNDDKTKNAERN	GlyGly (K)	0.619461	0.00036513	0.000189023
Q9NQ89	C12orf4	14DaysPAI / 14DaysDMSO	Protein C12orf4		Q9NQ89_K551_M1	STLTLTSKH______	GlyGly (K)	2.60235	6.11062e-08	2.06794e-07
Q6VEQ5;Q9NQA3	WASH2P;WASH6P	14DaysPAI / 14DaysDMSO	WAS protein family homolog 2;WAS protein family homolog 6	actin binding,alpha-tubulin binding;molecular_function,actin binding,alpha-tubulin binding	Q9NQA3_K108_M1	PRHRIQSKHRPLDER	GlyGly (K)	1.71672	0.000176458	0.000104828
Q6VEQ5;Q9NQA3	WASH2P;WASH6P	14DaysPAI / 14DaysDMSO	WAS protein family homolog 2;WAS protein family homolog 6	actin binding,alpha-tubulin binding;molecular_function,actin binding,alpha-tubulin binding	Q9NQA3_K120_M1	DERALQEKLKDFPVC	GlyGly (K)	4.238	1.74911e-09	1.3273e-08
Q6VEQ5;Q9NQA3	WASH2P;WASH6P	14DaysPAI / 14DaysDMSO	WAS protein family homolog 2;WAS protein family homolog 6	actin binding,alpha-tubulin binding;molecular_function,actin binding,alpha-tubulin binding	Q9NQA3_K167_M1	TTENLYKKYVFLDPL	GlyGly (K)	2.52382	0.000381387	0.000195927
Q6VEQ5;Q9NQA3	WASH2P;WASH6P	14DaysPAI / 14DaysDMSO	WAS protein family homolog 2;WAS protein family homolog 6	actin binding,alpha-tubulin binding;molecular_function,actin binding,alpha-tubulin binding	Q9NQA3_K180_M1	PLAGAVTKTHVMLGA	GlyGly (K)	3.91394	0.00338416	0.00120788
Q6VEQ5;Q9NQA3	WASH2P;WASH6P	14DaysPAI / 14DaysDMSO	WAS protein family homolog 2;WAS protein family homolog 6	actin binding,alpha-tubulin binding;molecular_function,actin binding,alpha-tubulin binding	Q9NQA3_K202_M1	DAPLSISKREQLEQQ	GlyGly (K)	2.89084	1.02841e-12	3.61491e-11
Q6VEQ5;Q9NQA3	WASH2P;WASH6P	14DaysPAI / 14DaysDMSO	WAS protein family homolog 2;WAS protein family homolog 6	actin binding,alpha-tubulin binding;molecular_function,actin binding,alpha-tubulin binding	Q9NQA3_K50_M1	QVQAIGEKVSLAQAK	GlyGly (K)	3.45086	2.75775e-08	1.11652e-07
Q6VEQ5;Q9NQA3	WASH2P;WASH6P	14DaysPAI / 14DaysDMSO	WAS protein family homolog 2;WAS protein family homolog 6	actin binding,alpha-tubulin binding;molecular_function,actin binding,alpha-tubulin binding	Q9NQA3_K57_M1	KVSLAQAKIEKIKGS	GlyGly (K)	2.48992	1.30089e-05	1.32935e-05
Q6VEQ5;Q9NQA3	WASH2P;WASH6P	14DaysPAI / 14DaysDMSO	WAS protein family homolog 2;WAS protein family homolog 6	actin binding,alpha-tubulin binding;molecular_function,actin binding,alpha-tubulin binding	Q9NQA3_K69_M1	KGSKKAIKVFSSAKY	GlyGly (K)	0.994116	0.0179106	0.00509534
Q6VEQ5;Q9NQA3	WASH2P;WASH6P	14DaysPAI / 14DaysDMSO	WAS protein family homolog 2;WAS protein family homolog 6	actin binding,alpha-tubulin binding;molecular_function,actin binding,alpha-tubulin binding	Q9NQA3_K75_M1	IKVFSSAKYPAPERL	GlyGly (K)	5.24833	4.274e-08	1.56785e-07
Q9NQC3	RTN4	14DaysPAI / 14DaysDMSO	Reticulon-4	RNA binding,protein binding,ubiquitin protein ligase binding,cadherin binding	Q9NQC3_K1066_M1	GVIQAIQKSDEGHPF	GlyGly (K)	2.46617	1.30532e-06	2.20304e-06
Q9NQC3	RTN4	14DaysPAI / 14DaysDMSO	Reticulon-4	RNA binding,protein binding,ubiquitin protein ligase binding,cadherin binding	Q9NQC3_K1104_M1	GHVNCTIKELRRLFL	GlyGly (K)	3.29617	2.88865e-07	6.85599e-07
Q9NQC3	RTN4	14DaysPAI / 14DaysDMSO	Reticulon-4	RNA binding,protein binding,ubiquitin protein ligase binding,cadherin binding	Q9NQC3_K1171_M1	HYLGLANKNVKDAMA	GlyGly (K)	1.74454	1.30503e-08	6.27526e-08
Q9NQC3	RTN4	14DaysPAI / 14DaysDMSO	Reticulon-4	RNA binding,protein binding,ubiquitin protein ligase binding,cadherin binding	Q9NQC3_K1171_M2	HYLGLANKNVKDAMA	GlyGly (K)	1.8566	0.187351	0.0414525
Q9NQC3	RTN4	14DaysPAI / 14DaysDMSO	Reticulon-4	RNA binding,protein binding,ubiquitin protein ligase binding,cadherin binding	Q9NQC3_K1174_M2	GLANKNVKDAMAKIQ	GlyGly (K)	1.8566	0.187351	0.0414525
Q9NQC3	RTN4	14DaysPAI / 14DaysDMSO	Reticulon-4	RNA binding,protein binding,ubiquitin protein ligase binding,cadherin binding	Q9NQC3_K1179_M1	NVKDAMAKIQAKIPG	GlyGly (K)	2.79103	1.17199e-05	1.22608e-05
Q9NQC3	RTN4	14DaysPAI / 14DaysDMSO	Reticulon-4	RNA binding,protein binding,ubiquitin protein ligase binding,cadherin binding	Q9NQC3_K1183_M1	AMAKIQAKIPGLKRK	GlyGly (K)	5.3773	2.15587e-07	5.47553e-07
Q9NQC3	RTN4	14DaysPAI / 14DaysDMSO	Reticulon-4	RNA binding,protein binding,ubiquitin protein ligase binding,cadherin binding	Q9NQC3_K281_M1	KEVSEKAKTLLIDRD	GlyGly (K)	-2.75351	0.00108232	0.000462819
Q9NQC3	RTN4	14DaysPAI / 14DaysDMSO	Reticulon-4	RNA binding,protein binding,ubiquitin protein ligase binding,cadherin binding	Q9NQC3_K326_M1	PREEIIVKNKDEEEK	GlyGly (K)	-1.66886	0.00361321	0.00127719
Q9NQC3	RTN4	14DaysPAI / 14DaysDMSO	Reticulon-4	RNA binding,protein binding,ubiquitin protein ligase binding,cadherin binding	Q9NQC3_K352_M1	ELPTALTKLVKEDEV	GlyGly (K)	-3.41624	0.0153119	0.00444162
Q9NQC3	RTN4	14DaysPAI / 14DaysDMSO	Reticulon-4	RNA binding,protein binding,ubiquitin protein ligase binding,cadherin binding	Q9NQC3_K355_M1	TALTKLVKEDEVVSS	GlyGly (K)	-2.99085	0.00224405	0.000853239
Q9NQC3	RTN4	14DaysPAI / 14DaysDMSO	Reticulon-4	RNA binding,protein binding,ubiquitin protein ligase binding,cadherin binding	Q9NQC3_K364_M1	DEVVSSEKAKDSFNE	GlyGly (K)	-1.3047	0.00144149	0.00058799
Q9NQC3	RTN4	14DaysPAI / 14DaysDMSO	Reticulon-4	RNA binding,protein binding,ubiquitin protein ligase binding,cadherin binding	Q9NQC3_K388_M1	REEYADFKPFERVWE	GlyGly (K)	-1.75997	0.00233429	0.000881891
Q9NQC3	RTN4	14DaysPAI / 14DaysDMSO	Reticulon-4	RNA binding,protein binding,ubiquitin protein ligase binding,cadherin binding	Q9NQC3_K397_M1	FERVWEVKDSKEDSD	GlyGly (K)	-1.47933	0.00419076	0.00144877
Q9NQC3	RTN4	14DaysPAI / 14DaysDMSO	Reticulon-4	RNA binding,protein binding,ubiquitin protein ligase binding,cadherin binding	Q9NQC3_K400_M1	VWEVKDSKEDSDMLA	GlyGly (K)	-2.40091	0.000999567	0.000433061
Q9NQC3	RTN4	14DaysPAI / 14DaysDMSO	Reticulon-4	RNA binding,protein binding,ubiquitin protein ligase binding,cadherin binding	Q9NQC3_K455_M1	PSTPEGIKDRSGAYI	GlyGly (K)	-3.74026	0.00456884	0.00155976
Q9NQC3	RTN4	14DaysPAI / 14DaysDMSO	Reticulon-4	RNA binding,protein binding,ubiquitin protein ligase binding,cadherin binding	Q9NQC3_K508_M1	KAQIVTEKNTSTKTS	GlyGly (K)	-0.874381	0.00201942	0.000780608
Q9NQC3	RTN4	14DaysPAI / 14DaysDMSO	Reticulon-4	RNA binding,protein binding,ubiquitin protein ligase binding,cadherin binding	Q9NQC3_K513_M1	TEKNTSTKTSNPFLV	GlyGly (K)	-1.15257	0.12716	0.0292158
Q9NQC3	RTN4	14DaysPAI / 14DaysDMSO	Reticulon-4	RNA binding,protein binding,ubiquitin protein ligase binding,cadherin binding	Q9NQC3_K668_M1	EAMSVSLKKVSGIKE	GlyGly (K)	-3.98038	0.00290765	0.00106177
Q9NQC3	RTN4	14DaysPAI / 14DaysDMSO	Reticulon-4	RNA binding,protein binding,ubiquitin protein ligase binding,cadherin binding	Q9NQC3_K674_M1	LKKVSGIKEEIKEPE	GlyGly (K)	-4.68533	7.91657e-06	9.01495e-06
Q9NQC3	RTN4	14DaysPAI / 14DaysDMSO	Reticulon-4	RNA binding,protein binding,ubiquitin protein ligase binding,cadherin binding	Q9NQC3_K706_M1	CDLIKETKLSAEPAP	GlyGly (K)	-1.0975	0.151512	0.0342244
Q9NQC3	RTN4	14DaysPAI / 14DaysDMSO	Reticulon-4	RNA binding,protein binding,ubiquitin protein ligase binding,cadherin binding	Q9NQC3_K785_M1	SMIEYENKEKLSALP	GlyGly (K)	-4.09819	0.000885313	0.000391687
Q9NQC3	RTN4	14DaysPAI / 14DaysDMSO	Reticulon-4	RNA binding,protein binding,ubiquitin protein ligase binding,cadherin binding	Q9NQC3_K787_M1	IEYENKEKLSALPPE	GlyGly (K)	-4.21238	0.106142	0.0248164
Q9NQC3	RTN4	14DaysPAI / 14DaysDMSO	Reticulon-4	RNA binding,protein binding,ubiquitin protein ligase binding,cadherin binding	Q9NQC3_K797_M1	ALPPEGGKPYLESFK	GlyGly (K)	-0.703421	0.207897	0.0455371
Q9NQC3	RTN4	14DaysPAI / 14DaysDMSO	Reticulon-4	RNA binding,protein binding,ubiquitin protein ligase binding,cadherin binding	Q9NQC3_K811_M1	KLSLDNTKDTLLPDE	GlyGly (K)	-1.46218	0.0692346	0.0168995
Q9NQC3	RTN4	14DaysPAI / 14DaysDMSO	Reticulon-4	RNA binding,protein binding,ubiquitin protein ligase binding,cadherin binding	Q9NQC3_K824_M1	DEVSTLSKKEKIPLQ	GlyGly (K)	-2.06591	0.00287507	0.0010517
Q9NQC3	RTN4	14DaysPAI / 14DaysDMSO	Reticulon-4	RNA binding,protein binding,ubiquitin protein ligase binding,cadherin binding	Q9NQC3_K827_M1	STLSKKEKIPLQMEE	GlyGly (K)	1.16717	0.136871	0.0312252
Q9NQC3	RTN4	14DaysPAI / 14DaysDMSO	Reticulon-4	RNA binding,protein binding,ubiquitin protein ligase binding,cadherin binding	Q9NQC3_K884_M1	SKTDSFSKLAREYTD	GlyGly (K)	-1.02419	0.0117619	0.00352788
Q9NQC3	RTN4	14DaysPAI / 14DaysDMSO	Reticulon-4	RNA binding,protein binding,ubiquitin protein ligase binding,cadherin binding	Q9NQC3_K922_M1	LPHDLSLKNIQPKVE	GlyGly (K)	-0.190293	0.507901	0.101414
Q9NQC3	RTN4	14DaysPAI / 14DaysDMSO	Reticulon-4	RNA binding,protein binding,ubiquitin protein ligase binding,cadherin binding	Q9NQC3_K927_M1	SLKNIQPKVEEKISF	GlyGly (K)	1.07903	0.0047153	0.00160265
Q9NQC3	RTN4	14DaysPAI / 14DaysDMSO	Reticulon-4	RNA binding,protein binding,ubiquitin protein ligase binding,cadherin binding	Q9NQC3_K940_M1	SFSDDFSKNGSATSK	GlyGly (K)	-0.237445	0.261512	0.056021
Q9NQC3	RTN4	14DaysPAI / 14DaysDMSO	Reticulon-4	RNA binding,protein binding,ubiquitin protein ligase binding,cadherin binding	Q9NQC3_K969_M1	AEIESIVKPKVLVKE	GlyGly (K)	0.522473	0.229217	0.0497352
Q9NQC3	RTN4	14DaysPAI / 14DaysDMSO	Reticulon-4	RNA binding,protein binding,ubiquitin protein ligase binding,cadherin binding	Q9NQC3_K975_M1	VKPKVLVKEAEKKLP	GlyGly (K)	1.54638	0.00121515	0.000509742
Q9NQC7	CYLD	14DaysPAI / 14DaysDMSO	Ubiquitin carboxyl-terminal hydrolase CYLD	thiol-dependent ubiquitin-specific protease activity,protein binding,zinc ion binding,protein kinase binding,thiol-dependent ubiquitinyl hydrolase activity,Lys63-specific deubiquitinase activity,proline-rich region binding,Lys48-specific deubiquitinase activity,structural constituent of ribosome	Q9NQC7_K318_M1	TQERRPPKLAFMSRG	GlyGly (K)	0.263732	0.820453	0.154115
Q9NQC7	CYLD	14DaysPAI / 14DaysDMSO	Ubiquitin carboxyl-terminal hydrolase CYLD	thiol-dependent ubiquitin-specific protease activity,protein binding,zinc ion binding,protein kinase binding,thiol-dependent ubiquitinyl hydrolase activity,Lys63-specific deubiquitinase activity,proline-rich region binding,Lys48-specific deubiquitinase activity,structural constituent of ribosome	Q9NQC7_K370_M1	VDSQPQSKSKNTWYI	GlyGly (K)	2.08374	0.00252397	0.00094213
Q9NQC7	CYLD	14DaysPAI / 14DaysDMSO	Ubiquitin carboxyl-terminal hydrolase CYLD	thiol-dependent ubiquitin-specific protease activity,protein binding,zinc ion binding,protein kinase binding,thiol-dependent ubiquitinyl hydrolase activity,Lys63-specific deubiquitinase activity,proline-rich region binding,Lys48-specific deubiquitinase activity,structural constituent of ribosome	Q9NQC7_K372_M1	SQPQSKSKNTWYIDE	GlyGly (K)	0.654909	0.241454	0.0521277
Q9NQC7	CYLD	14DaysPAI / 14DaysDMSO	Ubiquitin carboxyl-terminal hydrolase CYLD	thiol-dependent ubiquitin-specific protease activity,protein binding,zinc ion binding,protein kinase binding,thiol-dependent ubiquitinyl hydrolase activity,Lys63-specific deubiquitinase activity,proline-rich region binding,Lys48-specific deubiquitinase activity,structural constituent of ribosome	Q9NQC7_K43_M1	QKLLKVPKGSIGQYI	GlyGly (K)	2.72055	0.00338089	0.00120688
Q9NQC7	CYLD	14DaysPAI / 14DaysDMSO	Ubiquitin carboxyl-terminal hydrolase CYLD	thiol-dependent ubiquitin-specific protease activity,protein binding,zinc ion binding,protein kinase binding,thiol-dependent ubiquitinyl hydrolase activity,Lys63-specific deubiquitinase activity,proline-rich region binding,Lys48-specific deubiquitinase activity,structural constituent of ribosome	Q9NQC7_K627_M1	VLLRPKEKNDVEYYS	GlyGly (K)	4.23861	8.86371e-07	1.63211e-06
Q9NQC7	CYLD	14DaysPAI / 14DaysDMSO	Ubiquitin carboxyl-terminal hydrolase CYLD	thiol-dependent ubiquitin-specific protease activity,protein binding,zinc ion binding,protein kinase binding,thiol-dependent ubiquitinyl hydrolase activity,Lys63-specific deubiquitinase activity,proline-rich region binding,Lys48-specific deubiquitinase activity,structural constituent of ribosome	Q9NQC7_K812_M1	DPDISAGKIKQFCKT	GlyGly (K)	3.47935	0.00235581	0.000888739
Q9NQC7	CYLD	14DaysPAI / 14DaysDMSO	Ubiquitin carboxyl-terminal hydrolase CYLD	thiol-dependent ubiquitin-specific protease activity,protein binding,zinc ion binding,protein kinase binding,thiol-dependent ubiquitinyl hydrolase activity,Lys63-specific deubiquitinase activity,proline-rich region binding,Lys48-specific deubiquitinase activity,structural constituent of ribosome	Q9NQC7_K842_M1	YNPVSLPKDLPDWDW	GlyGly (K)	4.30172	0.00122866	0.000514418
Q9NQC8	IFT46	14DaysPAI / 14DaysDMSO	Intraflagellar transport protein 46 homolog	molecular_function,protein C-terminus binding	Q9NQC8_K125_M1	KVPRPDGKPDNLGLL	GlyGly (K)	2.94154	0.00106091	0.000455149
Q9NQC8	IFT46	14DaysPAI / 14DaysDMSO	Intraflagellar transport protein 46 homolog	molecular_function,protein C-terminus binding	Q9NQC8_K174_M1	KSLEDAEKNPKAIDT	GlyGly (K)	-0.705431	0.0442884	0.011342
Q9NQE9	HINT3	14DaysPAI / 14DaysDMSO	Adenosine 5'-monophosphoramidase HINT3	nucleotide binding,hydrolase activity	Q9NQE9_K115_M1	ENMVTVGKTILERNN	GlyGly (K)	-0.517949	0.387467	0.0797284
Q9NQE9	HINT3	14DaysPAI / 14DaysDMSO	Adenosine 5'-monophosphoramidase HINT3	nucleotide binding,hydrolase activity	Q9NQE9_K179_M1	TADHLIEKLRT____	GlyGly (K)	4.70922	0.00262637	0.00097435
Q9NQE9	HINT3	14DaysPAI / 14DaysDMSO	Adenosine 5'-monophosphoramidase HINT3	nucleotide binding,hydrolase activity	Q9NQE9_K78_M1	LICFKDIKPAATHHY	GlyGly (K)	-0.602242	0.105193	0.0246168
Q9NQE9	HINT3	14DaysPAI / 14DaysDMSO	Adenosine 5'-monophosphoramidase HINT3	nucleotide binding,hydrolase activity	Q9NQE9_K90_M1	HHYLVVPKKHIGNCR	GlyGly (K)	2.98007	4.10115e-05	3.28035e-05
Q9NQG7	HPS4	14DaysPAI / 14DaysDMSO	Hermansky-Pudlak syndrome 4 protein	protein binding,Rab GTPase binding,protein homodimerization activity,protein dimerization activity,guanyl-nucleotide exchange factor activity	Q9NQG7_K175_M1	VEPLLLLKAARILQT	GlyGly (K)	3.60149	5.08672e-05	3.88638e-05
Q9NQG7	HPS4	14DaysPAI / 14DaysDMSO	Hermansky-Pudlak syndrome 4 protein	protein binding,Rab GTPase binding,protein homodimerization activity,protein dimerization activity,guanyl-nucleotide exchange factor activity	Q9NQG7_K695_M1	GAFSLSGKAKQKLLK	GlyGly (K)	2.82231	3.21292e-05	2.70671e-05
Q9NQH7	XPNPEP3	14DaysPAI / 14DaysDMSO	Xaa-Pro aminopeptidase 3	aminopeptidase activity,metallopeptidase activity,manganese ion binding	Q9NQH7_K226_M1	MQPLTEAKAKSKNKV	GlyGly (K)	1.69676	0.00136016	0.000560122
Q9NQH7	XPNPEP3	14DaysPAI / 14DaysDMSO	Xaa-Pro aminopeptidase 3	aminopeptidase activity,metallopeptidase activity,manganese ion binding	Q9NQH7_K247_M1	IQRLRLIKSPAEIER	GlyGly (K)	3.24635	3.22431e-05	2.71416e-05
Q9NQH7	XPNPEP3	14DaysPAI / 14DaysDMSO	Xaa-Pro aminopeptidase 3	aminopeptidase activity,metallopeptidase activity,manganese ion binding	Q9NQH7_K317_M1	SNTLHYVKNNQLIKD	GlyGly (K)	2.20932	0.000251399	0.000139553
Q9NQH7	XPNPEP3	14DaysPAI / 14DaysDMSO	Xaa-Pro aminopeptidase 3	aminopeptidase activity,metallopeptidase activity,manganese ion binding	Q9NQH7_K9_M1	PWLLSAPKLVPAVAN	GlyGly (K)	3.67944	0.0138614	0.00407067
Q9NQQ7	SLC35C2	14DaysPAI / 14DaysDMSO	Solute carrier family 35 member C2		Q9NQQ7_K331_M1	DGGPKALKGLGSSPD	GlyGly (K)	5.24269	6.87312e-05	4.93388e-05
Q9NQR1	KMT5A	14DaysPAI / 14DaysDMSO	N-lysine methyltransferase KMT5A	p53 binding,transcription corepressor activity,protein binding,lysine N-methyltransferase activity,protein-lysine N-methyltransferase activity,histone-lysine N-methyltransferase activity,histone methyltransferase activity (H4-K20 specific)	Q9NQR1_K382_M1	YDYGDRSKASIEAHP	GlyGly (K)	0.46579	0.0120836	0.00361199
Q9NQR4	NIT2	14DaysPAI / 14DaysDMSO	Omega-amidase NIT2	omega-amidase activity	Q9NQR4_K60_M1	YFPEYAEKIPGESTQ	GlyGly (K)	4.32415	0.00122285	0.000512396
Q9NQS3	NECTIN3	14DaysPAI / 14DaysDMSO	Nectin-3	receptor activity,receptor binding,protein binding,protein homodimerization activity,protein heterodimerization activity,cell adhesion molecule binding	Q9NQS3_K471_M1	DSYPDSVKKENKNPV	GlyGly (K)	-0.733093	0.03807	0.00991651
Q9NQS3	NECTIN3	14DaysPAI / 14DaysDMSO	Nectin-3	receptor activity,receptor binding,protein binding,protein homodimerization activity,protein heterodimerization activity,cell adhesion molecule binding	Q9NQS3_K492_M1	DYLEEPEKTQWNNVE	GlyGly (K)	-0.549311	0.15868	0.0356804
Q9NQT4	EXOSC5	14DaysPAI / 14DaysDMSO	Exosome complex component RRP46	3'-5'-exoribonuclease activity,RNA binding,protein binding,exoribonuclease activity	Q9NQT4_K92_M1	GLPGVAEKSRERLIR	GlyGly (K)	-1.67376	0.00169767	0.000674577
Q9NQT5	EXOSC3	14DaysPAI / 14DaysDMSO	Exosome complex component RRP40	3'-5'-exoribonuclease activity,RNA binding,protein binding,exoribonuclease activity	Q9NQT5_K151_M1	LSFEGATKRNRPNVQ	GlyGly (K)	1.59574	0.0167086	0.00479394
Q9NQW7	XPNPEP1	14DaysPAI / 14DaysDMSO	Xaa-Pro aminopeptidase 1	aminopeptidase activity,manganese ion binding,protein homodimerization activity,metalloaminopeptidase activity	Q9NQW7_K130_M1	IIPTDYWKKMAKVLR	GlyGly (K)	1.80654	0.00366226	0.00129189
Q9NQW7	XPNPEP1	14DaysPAI / 14DaysDMSO	Xaa-Pro aminopeptidase 1	aminopeptidase activity,manganese ion binding,protein homodimerization activity,metalloaminopeptidase activity	Q9NQW7_K147_M1	GHHLIPVKENLVDKI	GlyGly (K)	3.41681	1.71328e-05	1.6497e-05
Q9NQW7	XPNPEP1	14DaysPAI / 14DaysDMSO	Xaa-Pro aminopeptidase 1	aminopeptidase activity,manganese ion binding,protein homodimerization activity,metalloaminopeptidase activity	Q9NQW7_K269_M1	RIQVHPYKSILSELK	GlyGly (K)	2.0809	0.000815227	0.000365846
Q9NQW7	XPNPEP1	14DaysPAI / 14DaysDMSO	Xaa-Pro aminopeptidase 1	aminopeptidase activity,manganese ion binding,protein homodimerization activity,metalloaminopeptidase activity	Q9NQW7_K304_M1	AVSETIPKDHRCCMP	GlyGly (K)	1.80139	1.88527e-05	1.77873e-05
Q9NQW7	XPNPEP1	14DaysPAI / 14DaysDMSO	Xaa-Pro aminopeptidase 1	aminopeptidase activity,manganese ion binding,protein homodimerization activity,metalloaminopeptidase activity	Q9NQW7_K322_M1	ICIAKAVKNSAESEG	GlyGly (K)	-0.870528	0.000465975	0.000230796
Q9NQW7	XPNPEP1	14DaysPAI / 14DaysDMSO	Xaa-Pro aminopeptidase 1	aminopeptidase activity,manganese ion binding,protein homodimerization activity,metalloaminopeptidase activity	Q9NQW7_K354_M1	WLEKEVPKGGVTEIS	GlyGly (K)	3.15329	2.50741e-05	2.22544e-05
Q9NQW7	XPNPEP1	14DaysPAI / 14DaysDMSO	Xaa-Pro aminopeptidase 1	aminopeptidase activity,manganese ion binding,protein homodimerization activity,metalloaminopeptidase activity	Q9NQW7_K365_M1	TEISAADKAEEFRRQ	GlyGly (K)	3.85683	0.000319843	0.000169712
Q9NQW7	XPNPEP1	14DaysPAI / 14DaysDMSO	Xaa-Pro aminopeptidase 1	aminopeptidase activity,manganese ion binding,protein homodimerization activity,metalloaminopeptidase activity	Q9NQW7_K4_M1	____MPPKVTSELLR	GlyGly (K)	2.94192	2.63062e-05	2.31092e-05
Q9NQW7	XPNPEP1	14DaysPAI / 14DaysDMSO	Xaa-Pro aminopeptidase 1	aminopeptidase activity,manganese ion binding,protein homodimerization activity,metalloaminopeptidase activity	Q9NQW7_K421_M1	IDSGAQYKDGTTDVT	GlyGly (K)	2.52008	0.000825993	0.000369813
Q9NQW7	XPNPEP1	14DaysPAI / 14DaysDMSO	Xaa-Pro aminopeptidase 1	aminopeptidase activity,manganese ion binding,protein homodimerization activity,metalloaminopeptidase activity	Q9NQW7_K464_M1	AVFPTGTKGHLLDSF	GlyGly (K)	3.49923	0.00228647	0.000866668
Q9NQW7	XPNPEP1	14DaysPAI / 14DaysDMSO	Xaa-Pro aminopeptidase 1	aminopeptidase activity,manganese ion binding,protein homodimerization activity,metalloaminopeptidase activity	Q9NQW7_K546_M1	VVLVVPVKTKYNFNN	GlyGly (K)	-0.624487	0.125281	0.0288242
Q9NQW7	XPNPEP1	14DaysPAI / 14DaysDMSO	Xaa-Pro aminopeptidase 1	aminopeptidase activity,manganese ion binding,protein homodimerization activity,metalloaminopeptidase activity	Q9NQW7_K598_M1	TCRDVIGKELQKQGR	GlyGly (K)	1.7194	2.8038e-09	1.91319e-08
Q9NQW7	XPNPEP1	14DaysPAI / 14DaysDMSO	Xaa-Pro aminopeptidase 1	aminopeptidase activity,manganese ion binding,protein homodimerization activity,metalloaminopeptidase activity	Q9NQW7_K98_M1	TLMKMGLKDTPTQED	GlyGly (K)	3.71034	0.00328555	0.00117778
Q9NQX3	GPHN	14DaysPAI / 14DaysDMSO	Gephyrin	protein binding,ATP binding,nitrate reductase activity,molybdopterin cofactor binding,metal ion binding,molybdopterin adenylyltransferase activity,molybdopterin molybdotransferase activity	Q9NQX3_K101_M1	DVTPEATKEVIEREA	GlyGly (K)	3.00858	9.76252e-05	6.52523e-05
Q9NQX3	GPHN	14DaysPAI / 14DaysDMSO	Gephyrin	protein binding,ATP binding,nitrate reductase activity,molybdopterin cofactor binding,metal ion binding,molybdopterin adenylyltransferase activity,molybdopterin molybdotransferase activity	Q9NQX3_K138_M1	PVCGIRGKTLIINLP	GlyGly (K)	1.78288	0.0001689	0.00010121
Q9NQX3	GPHN	14DaysPAI / 14DaysDMSO	Gephyrin	protein binding,ATP binding,nitrate reductase activity,molybdopterin cofactor binding,metal ion binding,molybdopterin adenylyltransferase activity,molybdopterin molybdotransferase activity	Q9NQX3_K148_M1	IINLPGSKKGSQECF	GlyGly (K)	2.41972	3.37458e-05	2.81223e-05
Q9NQX3	GPHN	14DaysPAI / 14DaysDMSO	Gephyrin	protein binding,ATP binding,nitrate reductase activity,molybdopterin cofactor binding,metal ion binding,molybdopterin adenylyltransferase activity,molybdopterin molybdotransferase activity	Q9NQX3_K219_M1	CEEEEEEKKDSGVAS	GlyGly (K)	-0.743887	0.065163	0.0160073
Q9NQX3	GPHN	14DaysPAI / 14DaysDMSO	Gephyrin	protein binding,ATP binding,nitrate reductase activity,molybdopterin cofactor binding,metal ion binding,molybdopterin adenylyltransferase activity,molybdopterin molybdotransferase activity	Q9NQX3_K311_M1	HSAVDITKVARRHRM	GlyGly (K)	2.47133	1.19144e-05	1.24165e-05
Q9NQX3	GPHN	14DaysPAI / 14DaysDMSO	Gephyrin	protein binding,ATP binding,nitrate reductase activity,molybdopterin cofactor binding,metal ion binding,molybdopterin adenylyltransferase activity,molybdopterin molybdotransferase activity	Q9NQX3_K362_M1	LAQDVYAKDNLPPFP	GlyGly (K)	4.09705	0.000585776	0.000278574
Q9NQX3	GPHN	14DaysPAI / 14DaysDMSO	Gephyrin	protein binding,ATP binding,nitrate reductase activity,molybdopterin cofactor binding,metal ion binding,molybdopterin adenylyltransferase activity,molybdopterin molybdotransferase activity	Q9NQX3_K40_M1	DRSGINLKDLVQDPS	GlyGly (K)	2.59547	0.000687093	0.000317667
Q9NQX3	GPHN	14DaysPAI / 14DaysDMSO	Gephyrin	protein binding,ATP binding,nitrate reductase activity,molybdopterin cofactor binding,metal ion binding,molybdopterin adenylyltransferase activity,molybdopterin molybdotransferase activity	Q9NQX3_K465_M1	RPIGHDIKRGECVLA	GlyGly (K)	3.35699	4.97978e-05	3.82187e-05
Q9NQX3	GPHN	14DaysPAI / 14DaysDMSO	Gephyrin	protein binding,ATP binding,nitrate reductase activity,molybdopterin cofactor binding,metal ion binding,molybdopterin adenylyltransferase activity,molybdopterin molybdotransferase activity	Q9NQX3_K658_M1	DPRPTIIKARLSCDV	GlyGly (K)	0.231309	0.046329	0.0118061
Q9NQX3	GPHN	14DaysPAI / 14DaysDMSO	Gephyrin	protein binding,ATP binding,nitrate reductase activity,molybdopterin cofactor binding,metal ion binding,molybdopterin adenylyltransferase activity,molybdopterin molybdotransferase activity	Q9NQX3_K666_M1	ARLSCDVKLDPRPEY	GlyGly (K)	1.42469	0.284341	0.0604036
Q9NQX5	NPDC1	14DaysPAI / 14DaysDMSO	Neural proliferation differentiation and control protein 1	protein binding	Q9NQX5_K218_M1	REIRLTQKADYATAK	GlyGly (K)	1.67927	5.91958e-10	5.6841e-09
Q9NQX5	NPDC1	14DaysPAI / 14DaysDMSO	Neural proliferation differentiation and control protein 1	protein binding	Q9NQX5_K218_M2	REIRLTQKADYATAK	GlyGly (K)	2.56383	0.00383855	0.00134453
Q9NQX5	NPDC1	14DaysPAI / 14DaysDMSO	Neural proliferation differentiation and control protein 1	protein binding	Q9NQX5_K225_M1	KADYATAKAPGSPAA	GlyGly (K)	2.47868	3.70322e-05	3.02532e-05
Q9NQX5	NPDC1	14DaysPAI / 14DaysDMSO	Neural proliferation differentiation and control protein 1	protein binding	Q9NQX5_K225_M2	KADYATAKAPGSPAA	GlyGly (K)	2.56383	0.00383855	0.00134453
Q9NQX7	ITM2C	14DaysPAI / 14DaysDMSO	Integral membrane protein 2C	beta-amyloid binding,protein binding,ATP binding	Q9NQX7_K14_M1	QPAVAGIKGDKADKA	GlyGly (K)	-0.179453	0.527912	0.104946
Q9NQX7	ITM2C	14DaysPAI / 14DaysDMSO	Integral membrane protein 2C	beta-amyloid binding,protein binding,ATP binding	Q9NQX7_K14_M2	QPAVAGIKGDKADKA	GlyGly (K)	-0.899843	0.00401494	0.00139698
Q9NQX7	ITM2C	14DaysPAI / 14DaysDMSO	Integral membrane protein 2C	beta-amyloid binding,protein binding,ATP binding	Q9NQX7_K14_M3	QPAVAGIKGDKADKA	GlyGly (K)	0.363535	0.13014	0.0298316
Q9NQX7	ITM2C	14DaysPAI / 14DaysDMSO	Integral membrane protein 2C	beta-amyloid binding,protein binding,ATP binding	Q9NQX7_K17_M2	VAGIKGDKADKASAS	GlyGly (K)	-0.827596	0.00516012	0.00173108
Q9NQX7	ITM2C	14DaysPAI / 14DaysDMSO	Integral membrane protein 2C	beta-amyloid binding,protein binding,ATP binding	Q9NQX7_K17_M3	VAGIKGDKADKASAS	GlyGly (K)	0.363535	0.13014	0.0298316
Q9NQX7	ITM2C	14DaysPAI / 14DaysDMSO	Integral membrane protein 2C	beta-amyloid binding,protein binding,ATP binding	Q9NQX7_K20_M1	IKGDKADKASASAPA	GlyGly (K)	-0.278918	0.242582	0.0523473
Q9NQX7	ITM2C	14DaysPAI / 14DaysDMSO	Integral membrane protein 2C	beta-amyloid binding,protein binding,ATP binding	Q9NQX7_K20_M2	IKGDKADKASASAPA	GlyGly (K)	-0.373657	0.138078	0.0314743
Q9NQX7	ITM2C	14DaysPAI / 14DaysDMSO	Integral membrane protein 2C	beta-amyloid binding,protein binding,ATP binding	Q9NQX7_K20_M3	IKGDKADKASASAPA	GlyGly (K)	0.363535	0.13014	0.0298316
Q9NQX7	ITM2C	14DaysPAI / 14DaysDMSO	Integral membrane protein 2C	beta-amyloid binding,protein binding,ATP binding	Q9NQX7_K3_M1	_____MVKISFQPAV	GlyGly (K)	-0.270573	0.392186	0.0805917
Q9NQX7	ITM2C	14DaysPAI / 14DaysDMSO	Integral membrane protein 2C	beta-amyloid binding,protein binding,ATP binding	Q9NQX7_K3_M2	_____MVKISFQPAV	GlyGly (K)	-0.677247	0.0663127	0.0162602
Q9NQY0	BIN3	14DaysPAI / 14DaysDMSO	Bridging integrator 3	protein binding,cytoskeletal adaptor activity	Q9NQY0_K105_M1	EKVNQIQKTVIEPLK	GlyGly (K)	3.75954	2.69926e-05	2.35796e-05
Q9NQY0	BIN3	14DaysPAI / 14DaysDMSO	Bridging integrator 3	protein binding,cytoskeletal adaptor activity	Q9NQY0_K112_M1	KTVIEPLKKFGSVFP	GlyGly (K)	2.89771	0.00310316	0.00112203
Q9NQY0	BIN3	14DaysPAI / 14DaysDMSO	Bridging integrator 3	protein binding,cytoskeletal adaptor activity	Q9NQY0_K150_M1	EKYEEKEKTGPVLAK	GlyGly (K)	2.84146	7.99061e-05	5.56189e-05
Q9NQY0	BIN3	14DaysPAI / 14DaysDMSO	Bridging integrator 3	protein binding,cytoskeletal adaptor activity	Q9NQY0_K157_M1	KTGPVLAKLHQAREE	GlyGly (K)	4.31262	9.94161e-08	3.01113e-07
Q9NQY0	BIN3	14DaysPAI / 14DaysDMSO	Bridging integrator 3	protein binding,cytoskeletal adaptor activity	Q9NQY0_K175_M1	VREDFEAKNRQLLEE	GlyGly (K)	3.87512	9.04689e-06	1.00066e-05
Q9NQY0	BIN3	14DaysPAI / 14DaysDMSO	Bridging integrator 3	protein binding,cytoskeletal adaptor activity	Q9NQY0_K240_M1	RERENEAKLSELRAL	GlyGly (K)	4.52437	1.39436e-08	6.60679e-08
Q9NQY0	BIN3	14DaysPAI / 14DaysDMSO	Bridging integrator 3	protein binding,cytoskeletal adaptor activity	Q9NQY0_K30_M1	DFEREYGKLQQLEEQ	GlyGly (K)	4.29186	0.0178604	0.00508271
Q9NQY0	BIN3	14DaysPAI / 14DaysDMSO	Bridging integrator 3	protein binding,cytoskeletal adaptor activity	Q9NQY0_K57_M1	DADLAMSKSAVKISL	GlyGly (K)	2.47328	2.8625e-05	2.4699e-05
Q9NQY0	BIN3	14DaysPAI / 14DaysDMSO	Bridging integrator 3	protein binding,cytoskeletal adaptor activity	Q9NQY0_K99_M1	MDAFNQEKVNQIQKT	GlyGly (K)	1.0327	8.82576e-07	1.62658e-06
Q9NQZ2	UTP3	14DaysPAI / 14DaysDMSO	Something about silencing protein 10	RNA binding,protein binding	Q9NQZ2_K221_M1	EKLKMLRKESPELLE	GlyGly (K)	2.41248	0.00177356	0.000699903
Q9NQZ2	UTP3	14DaysPAI / 14DaysDMSO	Something about silencing protein 10	RNA binding,protein binding	Q9NQZ2_K310_M1	TYRNLINKLSVVDQK	GlyGly (K)	1.09513	0.0270217	0.00731937
Q9NQZ2	UTP3	14DaysPAI / 14DaysDMSO	Something about silencing protein 10	RNA binding,protein binding	Q9NQZ2_K317_M1	KLSVVDQKLSSEIRH	GlyGly (K)	0.808641	0.000204235	0.000117955
Q9NQZ5	STARD7	14DaysPAI / 14DaysDMSO	StAR-related lipid transfer protein 7, mitochondrial	lipid binding	Q9NQZ5_K137_M1	GNEDSEGKEQRWEMV	GlyGly (K)	2.12459	4.06204e-06	5.34235e-06
Q9NQZ5	STARD7	14DaysPAI / 14DaysDMSO	StAR-related lipid transfer protein 7, mitochondrial	lipid binding	Q9NQZ5_K277_M1	QMVIRPHKSFDENGF	GlyGly (K)	3.47302	0.00333946	0.00119428
Q9NQZ5	STARD7	14DaysPAI / 14DaysDMSO	StAR-related lipid transfer protein 7, mitochondrial	lipid binding	Q9NQZ5_K324_M1	KLHMATLKAKNMEIK	GlyGly (K)	1.6307	0.00385916	0.00135068
Q9NQZ5	STARD7	14DaysPAI / 14DaysDMSO	StAR-related lipid transfer protein 7, mitochondrial	lipid binding	Q9NQZ5_K331_M1	KAKNMEIKVKDYISA	GlyGly (K)	2.7683	0.000102542	6.78648e-05
Q9NQZ5	STARD7	14DaysPAI / 14DaysDMSO	StAR-related lipid transfer protein 7, mitochondrial	lipid binding	Q9NQZ5_K333_M1	KNMEIKVKDYISAKP	GlyGly (K)	4.02943	4.34329e-07	9.38898e-07
Q9NQZ5	STARD7	14DaysPAI / 14DaysDMSO	StAR-related lipid transfer protein 7, mitochondrial	lipid binding	Q9NQZ5_K339_M1	VKDYISAKPLEMSSE	GlyGly (K)	3.53111	1.37705e-05	1.38998e-05
Q9NQZ5	STARD7	14DaysPAI / 14DaysDMSO	StAR-related lipid transfer protein 7, mitochondrial	lipid binding	Q9NQZ5_K348_M1	LEMSSEAKATSQSSE	GlyGly (K)	3.78673	7.01929e-06	8.20345e-06
Q9NQZ6	ZC4H2	14DaysPAI / 14DaysDMSO	Zinc finger C4H2 domain-containing protein	protein binding,metal ion binding	Q9NQZ6_K137_M1	LSLDYFEKQKAEWQT	GlyGly (K)	-3.86013	0.00483111	0.00163628
Q9NQZ6	ZC4H2	14DaysPAI / 14DaysDMSO	Zinc finger C4H2 domain-containing protein	protein binding,metal ion binding	Q9NQZ6_K15_M1	MCKLESIKEIRNKTL	GlyGly (K)	-4.91504	7.82136e-06	8.92854e-06
Q9NR09	BIRC6	14DaysPAI / 14DaysDMSO	Baculoviral IAP repeat-containing protein 6	ubiquitin-protein transferase activity,cysteine-type endopeptidase inhibitor activity,protein binding,ubiquitin conjugating enzyme activity	Q9NR09_K110_M1	QASALSAKPGGQVKC	GlyGly (K)	4.22926	0.000155173	9.45726e-05
Q9NR09	BIRC6	14DaysPAI / 14DaysDMSO	Baculoviral IAP repeat-containing protein 6	ubiquitin-protein transferase activity,cysteine-type endopeptidase inhibitor activity,protein binding,ubiquitin conjugating enzyme activity	Q9NR09_K1225_M1	RSFLIHVKAVNERGT	GlyGly (K)	2.02786	0.00752773	0.00239606
Q9NR09	BIRC6	14DaysPAI / 14DaysDMSO	Baculoviral IAP repeat-containing protein 6	ubiquitin-protein transferase activity,cysteine-type endopeptidase inhibitor activity,protein binding,ubiquitin conjugating enzyme activity	Q9NR09_K1255_M1	SLKHQSNKGYSLASL	GlyGly (K)	1.34819	3.81261e-06	5.0855e-06
Q9NR09	BIRC6	14DaysPAI / 14DaysDMSO	Baculoviral IAP repeat-containing protein 6	ubiquitin-protein transferase activity,cysteine-type endopeptidase inhibitor activity,protein binding,ubiquitin conjugating enzyme activity	Q9NR09_K1265_M1	SLASLLAKVAAGKEK	GlyGly (K)	4.10699	0.00146819	0.000597125
Q9NR09	BIRC6	14DaysPAI / 14DaysDMSO	Baculoviral IAP repeat-containing protein 6	ubiquitin-protein transferase activity,cysteine-type endopeptidase inhibitor activity,protein binding,ubiquitin conjugating enzyme activity	Q9NR09_K138_M1	DYAVGCRKDLNGILL	GlyGly (K)	3.06986	0.00400605	0.00139434
Q9NR09	BIRC6	14DaysPAI / 14DaysDMSO	Baculoviral IAP repeat-containing protein 6	ubiquitin-protein transferase activity,cysteine-type endopeptidase inhibitor activity,protein binding,ubiquitin conjugating enzyme activity	Q9NR09_K1643_M1	EKQQQLLKLQQQKAK	GlyGly (K)	-0.571489	0.0159457	0.00460222
Q9NR09	BIRC6	14DaysPAI / 14DaysDMSO	Baculoviral IAP repeat-containing protein 6	ubiquitin-protein transferase activity,cysteine-type endopeptidase inhibitor activity,protein binding,ubiquitin conjugating enzyme activity	Q9NR09_K1872_M1	GSTNARAKIPLGFYY	GlyGly (K)	4.64152	0.000874328	0.000387659
Q9NR09	BIRC6	14DaysPAI / 14DaysDMSO	Baculoviral IAP repeat-containing protein 6	ubiquitin-protein transferase activity,cysteine-type endopeptidase inhibitor activity,protein binding,ubiquitin conjugating enzyme activity	Q9NR09_K197_M1	DLFITQLKDGLKNTS	GlyGly (K)	1.90867	0.00617558	0.00201971
Q9NR09	BIRC6	14DaysPAI / 14DaysDMSO	Baculoviral IAP repeat-containing protein 6	ubiquitin-protein transferase activity,cysteine-type endopeptidase inhibitor activity,protein binding,ubiquitin conjugating enzyme activity	Q9NR09_K1995_M1	HNAVQRLKVALGASR	GlyGly (K)	5.22372	0.000141519	8.78279e-05
Q9NR09	BIRC6	14DaysPAI / 14DaysDMSO	Baculoviral IAP repeat-containing protein 6	ubiquitin-protein transferase activity,cysteine-type endopeptidase inhibitor activity,protein binding,ubiquitin conjugating enzyme activity	Q9NR09_K2003_M1	VALGASRKMLSETSN	GlyGly (K)	2.82572	0.000917762	0.00040353
Q9NR09	BIRC6	14DaysPAI / 14DaysDMSO	Baculoviral IAP repeat-containing protein 6	ubiquitin-protein transferase activity,cysteine-type endopeptidase inhibitor activity,protein binding,ubiquitin conjugating enzyme activity	Q9NR09_K2193_M1	EDEAAAAKKPLNGNQ	GlyGly (K)	3.47759	1.4373e-05	1.43722e-05
Q9NR09	BIRC6	14DaysPAI / 14DaysDMSO	Baculoviral IAP repeat-containing protein 6	ubiquitin-protein transferase activity,cysteine-type endopeptidase inhibitor activity,protein binding,ubiquitin conjugating enzyme activity	Q9NR09_K2250_M1	NLLKAKQKALVEQME	GlyGly (K)	-0.0179131	0.423917	0.0863855
Q9NR09	BIRC6	14DaysPAI / 14DaysDMSO	Baculoviral IAP repeat-containing protein 6	ubiquitin-protein transferase activity,cysteine-type endopeptidase inhibitor activity,protein binding,ubiquitin conjugating enzyme activity	Q9NR09_K2258_M1	ALVEQMEKEKIQSNK	GlyGly (K)	-1.60415	0.0282634	0.0076164
Q9NR09	BIRC6	14DaysPAI / 14DaysDMSO	Baculoviral IAP repeat-containing protein 6	ubiquitin-protein transferase activity,cysteine-type endopeptidase inhibitor activity,protein binding,ubiquitin conjugating enzyme activity	Q9NR09_K2265_M2	KEKIQSNKGSSYKLL	GlyGly (K)	-3.40327	0.00558316	0.0018521
Q9NR09	BIRC6	14DaysPAI / 14DaysDMSO	Baculoviral IAP repeat-containing protein 6	ubiquitin-protein transferase activity,cysteine-type endopeptidase inhibitor activity,protein binding,ubiquitin conjugating enzyme activity	Q9NR09_K2270_M1	SNKGSSYKLLVEQAK	GlyGly (K)	-4.58309	2.04397e-05	1.89427e-05
Q9NR09	BIRC6	14DaysPAI / 14DaysDMSO	Baculoviral IAP repeat-containing protein 6	ubiquitin-protein transferase activity,cysteine-type endopeptidase inhibitor activity,protein binding,ubiquitin conjugating enzyme activity	Q9NR09_K2270_M2	SNKGSSYKLLVEQAK	GlyGly (K)	-3.40327	0.00558316	0.0018521
Q9NR09	BIRC6	14DaysPAI / 14DaysDMSO	Baculoviral IAP repeat-containing protein 6	ubiquitin-protein transferase activity,cysteine-type endopeptidase inhibitor activity,protein binding,ubiquitin conjugating enzyme activity	Q9NR09_K2277_M1	KLLVEQAKLKQATSK	GlyGly (K)	-0.292339	0.132795	0.0303822
Q9NR09	BIRC6	14DaysPAI / 14DaysDMSO	Baculoviral IAP repeat-containing protein 6	ubiquitin-protein transferase activity,cysteine-type endopeptidase inhibitor activity,protein binding,ubiquitin conjugating enzyme activity	Q9NR09_K2287_M1	QATSKHFKDLIRLRR	GlyGly (K)	-0.0771551	0.916141	0.169101
Q9NR09	BIRC6	14DaysPAI / 14DaysDMSO	Baculoviral IAP repeat-containing protein 6	ubiquitin-protein transferase activity,cysteine-type endopeptidase inhibitor activity,protein binding,ubiquitin conjugating enzyme activity	Q9NR09_K2311_M1	DTEVTTAKESPEIEP	GlyGly (K)	3.3367	2.54427e-05	2.25093e-05
Q9NR09	BIRC6	14DaysPAI / 14DaysDMSO	Baculoviral IAP repeat-containing protein 6	ubiquitin-protein transferase activity,cysteine-type endopeptidase inhibitor activity,protein binding,ubiquitin conjugating enzyme activity	Q9NR09_K2511_M1	EKDPLAAKVFKPISS	GlyGly (K)	-1.41399	0.00068582	0.000317182
Q9NR09	BIRC6	14DaysPAI / 14DaysDMSO	Baculoviral IAP repeat-containing protein 6	ubiquitin-protein transferase activity,cysteine-type endopeptidase inhibitor activity,protein binding,ubiquitin conjugating enzyme activity	Q9NR09_K3139_M1	FLDSGPNKAVDSTLK	GlyGly (K)	2.36779	2.57938e-08	1.06094e-07
Q9NR09	BIRC6	14DaysPAI / 14DaysDMSO	Baculoviral IAP repeat-containing protein 6	ubiquitin-protein transferase activity,cysteine-type endopeptidase inhibitor activity,protein binding,ubiquitin conjugating enzyme activity	Q9NR09_K3146_M1	KAVDSTLKTRILASE	GlyGly (K)	2.46985	2.86683e-05	2.47268e-05
Q9NR09	BIRC6	14DaysPAI / 14DaysDMSO	Baculoviral IAP repeat-containing protein 6	ubiquitin-protein transferase activity,cysteine-type endopeptidase inhibitor activity,protein binding,ubiquitin conjugating enzyme activity	Q9NR09_K3447_M1	TTQDPGTKDRIQALL	GlyGly (K)	4.61474	0.00448562	0.00153542
Q9NR09	BIRC6	14DaysPAI / 14DaysDMSO	Baculoviral IAP repeat-containing protein 6	ubiquitin-protein transferase activity,cysteine-type endopeptidase inhibitor activity,protein binding,ubiquitin conjugating enzyme activity	Q9NR09_K3455_M1	DRIQALLKWVSDSAR	GlyGly (K)	2.52252	0.00646854	0.00210213
Q9NR09	BIRC6	14DaysPAI / 14DaysDMSO	Baculoviral IAP repeat-containing protein 6	ubiquitin-protein transferase activity,cysteine-type endopeptidase inhibitor activity,protein binding,ubiquitin conjugating enzyme activity	Q9NR09_K3585_M1	SMTDDSKKQDLSSSL	GlyGly (K)	0.0846001	0.473212	0.095246
Q9NR09	BIRC6	14DaysPAI / 14DaysDMSO	Baculoviral IAP repeat-containing protein 6	ubiquitin-protein transferase activity,cysteine-type endopeptidase inhibitor activity,protein binding,ubiquitin conjugating enzyme activity	Q9NR09_K3854_M1	PMYGAGHKFRTLHLP	GlyGly (K)	2.26793	0.000541151	0.000261003
Q9NR09	BIRC6	14DaysPAI / 14DaysDMSO	Baculoviral IAP repeat-containing protein 6	ubiquitin-protein transferase activity,cysteine-type endopeptidase inhibitor activity,protein binding,ubiquitin conjugating enzyme activity	Q9NR09_K3882_M1	DTPSITAKLISEQKD	GlyGly (K)	3.28178	3.12868e-10	3.45359e-09
Q9NR09	BIRC6	14DaysPAI / 14DaysDMSO	Baculoviral IAP repeat-containing protein 6	ubiquitin-protein transferase activity,cysteine-type endopeptidase inhibitor activity,protein binding,ubiquitin conjugating enzyme activity	Q9NR09_K3946_M1	RGRTIPDKIGSTSGA	GlyGly (K)	2.29582	1.10736e-11	2.4189e-10
Q9NR09	BIRC6	14DaysPAI / 14DaysDMSO	Baculoviral IAP repeat-containing protein 6	ubiquitin-protein transferase activity,cysteine-type endopeptidase inhibitor activity,protein binding,ubiquitin conjugating enzyme activity	Q9NR09_K3958_M1	SGAEAANKIITVPVF	GlyGly (K)	2.78959	0.00278095	0.00102256
Q9NR09	BIRC6	14DaysPAI / 14DaysDMSO	Baculoviral IAP repeat-containing protein 6	ubiquitin-protein transferase activity,cysteine-type endopeptidase inhibitor activity,protein binding,ubiquitin conjugating enzyme activity	Q9NR09_K4020_M1	ITDPSLSKTDSYKRL	GlyGly (K)	1.36655	0.0002901	0.000156765
Q9NR09	BIRC6	14DaysPAI / 14DaysDMSO	Baculoviral IAP repeat-containing protein 6	ubiquitin-protein transferase activity,cysteine-type endopeptidase inhibitor activity,protein binding,ubiquitin conjugating enzyme activity	Q9NR09_K4291_M1	EQQLYWAKGTGFGTG	GlyGly (K)	3.8318	0.00343848	0.00122441
Q9NR09	BIRC6	14DaysPAI / 14DaysDMSO	Baculoviral IAP repeat-containing protein 6	ubiquitin-protein transferase activity,cysteine-type endopeptidase inhibitor activity,protein binding,ubiquitin conjugating enzyme activity	Q9NR09_K4312_M1	DVEQALTKQRLEEEH	GlyGly (K)	5.65171	6.10515e-06	7.35599e-06
Q9NR09	BIRC6	14DaysPAI / 14DaysDMSO	Baculoviral IAP repeat-containing protein 6	ubiquitin-protein transferase activity,cysteine-type endopeptidase inhibitor activity,protein binding,ubiquitin conjugating enzyme activity	Q9NR09_K4463_M1	ENVKTGVKPDASDQE	GlyGly (K)	2.898	0.000743936	0.000339111
Q9NR09	BIRC6	14DaysPAI / 14DaysDMSO	Baculoviral IAP repeat-containing protein 6	ubiquitin-protein transferase activity,cysteine-type endopeptidase inhibitor activity,protein binding,ubiquitin conjugating enzyme activity	Q9NR09_K4522_M1	PKPLSVLKSLEEKYV	GlyGly (K)	3.21956	1.1348e-07	3.33396e-07
Q9NR09	BIRC6	14DaysPAI / 14DaysDMSO	Baculoviral IAP repeat-containing protein 6	ubiquitin-protein transferase activity,cysteine-type endopeptidase inhibitor activity,protein binding,ubiquitin conjugating enzyme activity	Q9NR09_K4752_M1	RNPSPCFKEVIHKHF	GlyGly (K)	1.00936	0.000980958	0.000426402
Q9NR09	BIRC6	14DaysPAI / 14DaysDMSO	Baculoviral IAP repeat-containing protein 6	ubiquitin-protein transferase activity,cysteine-type endopeptidase inhibitor activity,protein binding,ubiquitin conjugating enzyme activity	Q9NR09_K548_M1	NPCLTNSKSEKTKEK	GlyGly (K)	1.0426	0.12174	0.0280876
Q9NR09	BIRC6	14DaysPAI / 14DaysDMSO	Baculoviral IAP repeat-containing protein 6	ubiquitin-protein transferase activity,cysteine-type endopeptidase inhibitor activity,protein binding,ubiquitin conjugating enzyme activity	Q9NR09_K636_M1	VLLLYSIKESDEKAG	GlyGly (K)	3.6533	0.00262912	0.000975224
Q9NR09	BIRC6	14DaysPAI / 14DaysDMSO	Baculoviral IAP repeat-containing protein 6	ubiquitin-protein transferase activity,cysteine-type endopeptidase inhibitor activity,protein binding,ubiquitin conjugating enzyme activity	Q9NR09_K845_M1	TLEEEPIKIQHIKDP	GlyGly (K)	2.6927	7.93574e-06	9.03197e-06
Q9NR09	BIRC6	14DaysPAI / 14DaysDMSO	Baculoviral IAP repeat-containing protein 6	ubiquitin-protein transferase activity,cysteine-type endopeptidase inhibitor activity,protein binding,ubiquitin conjugating enzyme activity	Q9NR09_K893_M1	KNGFEREKTSDISTL	GlyGly (K)	2.52527	8.75457e-06	9.75179e-06
Q9NR22	PRMT8	14DaysPAI / 14DaysDMSO	Protein arginine N-methyltransferase 8	protein binding,histone-arginine N-methyltransferase activity,S-adenosylmethionine-dependent methyltransferase activity,protein-arginine omega-N monomethyltransferase activity,protein-arginine omega-N asymmetric methyltransferase activity,identical protein binding,protein homodimerization activity,protein heterodimerization activity	Q9NR22_K154_M1	DYSEKIIKANHLDNI	GlyGly (K)	-0.72767	0.318348	0.0668572
Q9NR28	DIABLO	14DaysPAI / 14DaysDMSO	Diablo homolog, mitochondrial	protein binding	Q9NR28_K146_M1	ARAEMTSKHQEYLKL	GlyGly (K)	3.34691	2.82286e-07	6.7328e-07
Q9NR28	DIABLO	14DaysPAI / 14DaysDMSO	Diablo homolog, mitochondrial	protein binding	Q9NR28_K191_M1	RNHIQLVKLQVEEVH	GlyGly (K)	3.23953	6.16676e-06	7.41312e-06
Q9NR28	DIABLO	14DaysPAI / 14DaysDMSO	Diablo homolog, mitochondrial	protein binding	Q9NR28_K207_M1	LSRKAETKLAEAQIE	GlyGly (K)	4.40118	8.77196e-08	2.73855e-07
Q9NR28	DIABLO	14DaysPAI / 14DaysDMSO	Diablo homolog, mitochondrial	protein binding	Q9NR28_K219_M1	QIEELRQKTQEEGEE	GlyGly (K)	3.69572	0.00274582	0.00101169
Q9NR28	DIABLO	14DaysPAI / 14DaysDMSO	Diablo homolog, mitochondrial	protein binding	Q9NR28_K5_M1	___MAALKSWLSRSV	GlyGly (K)	6.91104	6.97122e-07	1.35295e-06
Q9NR31	SAR1A	14DaysPAI / 14DaysDMSO	GTP-binding protein SAR1a	protein binding,GTP binding	Q9NR31_K146_M1	TDAISEEKLREIFGL	GlyGly (K)	-0.170804	0.120698	0.0278695
Q9NR31	SAR1A	14DaysPAI / 14DaysDMSO	GTP-binding protein SAR1a	protein binding,GTP binding	Q9NR31_K166_M1	GKGNVTLKELNARPM	GlyGly (K)	0.0142546	0.6335	0.123193
Q9NR31	SAR1A	14DaysPAI / 14DaysDMSO	GTP-binding protein SAR1a	protein binding,GTP binding	Q9NR31_K46_M1	TTLLHMLKDDRLGQH	GlyGly (K)	1.96702	0.000106544	6.99799e-05
Q9NR45	NANS	14DaysPAI / 14DaysDMSO	Sialic acid synthase	N-acylneuraminate cytidylyltransferase activity,N-acylneuraminate-9-phosphate synthase activity,N-acetylneuraminate synthase activity	Q9NR45_K145_M1	NNFPYLEKTAKKGRP	GlyGly (K)	4.33362	1.9771e-05	1.84548e-05
Q9NR45	NANS	14DaysPAI / 14DaysDMSO	Sialic acid synthase	N-acylneuraminate cytidylyltransferase activity,N-acylneuraminate-9-phosphate synthase activity,N-acetylneuraminate synthase activity	Q9NR45_K243_M1	ERHITLDKTWKGSDH	GlyGly (K)	3.51205	1.22236e-06	2.09466e-06
Q9NR45	NANS	14DaysPAI / 14DaysDMSO	Sialic acid synthase	N-acylneuraminate cytidylyltransferase activity,N-acylneuraminate-9-phosphate synthase activity,N-acetylneuraminate synthase activity	Q9NR45_K246_M1	ITLDKTWKGSDHSAS	GlyGly (K)	4.01718	1.04027e-05	1.1165e-05
Q9NR45	NANS	14DaysPAI / 14DaysDMSO	Sialic acid synthase	N-acylneuraminate cytidylyltransferase activity,N-acylneuraminate-9-phosphate synthase activity,N-acetylneuraminate synthase activity	Q9NR45_K278_M1	RALGSPTKQLLPCEM	GlyGly (K)	1.74539	5.67823e-06	6.94804e-06
Q9NR45	NANS	14DaysPAI / 14DaysDMSO	Sialic acid synthase	N-acylneuraminate cytidylyltransferase activity,N-acylneuraminate-9-phosphate synthase activity,N-acetylneuraminate synthase activity	Q9NR45_K290_M1	CEMACNEKLGKSVVA	GlyGly (K)	0.572082	0.0298909	0.00800439
Q9NR45	NANS	14DaysPAI / 14DaysDMSO	Sialic acid synthase	N-acylneuraminate cytidylyltransferase activity,N-acylneuraminate-9-phosphate synthase activity,N-acetylneuraminate synthase activity	Q9NR45_K333_M1	DIFNLVGKKVLVTVE	GlyGly (K)	5.06187	3.74203e-07	8.37338e-07
Q9NR45	NANS	14DaysPAI / 14DaysDMSO	Sialic acid synthase	N-acylneuraminate cytidylyltransferase activity,N-acylneuraminate-9-phosphate synthase activity,N-acetylneuraminate synthase activity	Q9NR45_K55_M1	ADCAKFQKSELEFKF	GlyGly (K)	2.04754	2.74916e-06	3.93731e-06
Q9NR45	NANS	14DaysPAI / 14DaysDMSO	Sialic acid synthase	N-acylneuraminate cytidylyltransferase activity,N-acylneuraminate-9-phosphate synthase activity,N-acetylneuraminate synthase activity	Q9NR45_K65_M1	LEFKFNRKALERPYT	GlyGly (K)	3.35251	4.30769e-05	3.40956e-05
Q9NR45	NANS	14DaysPAI / 14DaysDMSO	Sialic acid synthase	N-acylneuraminate cytidylyltransferase activity,N-acylneuraminate-9-phosphate synthase activity,N-acetylneuraminate synthase activity	Q9NR45_K74_M1	LERPYTSKHSWGKTY	GlyGly (K)	3.54947	3.1238e-07	7.27911e-07
Q9NR46	SH3GLB2	14DaysPAI / 14DaysDMSO	Endophilin-B2	protein binding,identical protein binding,cadherin binding	Q9NR46_K117_M1	PYGKTLIKVAEAEKQ	GlyGly (K)	4.25711	3.33248e-06	4.57489e-06
Q9NR46	SH3GLB2	14DaysPAI / 14DaysDMSO	Endophilin-B2	protein binding,identical protein binding,cadherin binding	Q9NR46_K123_M1	IKVAEAEKQLGAAER	GlyGly (K)	2.39673	4.46406e-08	1.62124e-07
Q9NR46	SH3GLB2	14DaysPAI / 14DaysDMSO	Endophilin-B2	protein binding,identical protein binding,cadherin binding	Q9NR46_K153_M1	NFLEGDWKTISKERR	GlyGly (K)	4.71251	5.79203e-06	7.05669e-06
Q9NR46	SH3GLB2	14DaysPAI / 14DaysDMSO	Endophilin-B2	protein binding,identical protein binding,cadherin binding	Q9NR46_K185_M1	KAKAAEAKATTVPDF	GlyGly (K)	1.61596	1.50463e-06	2.46072e-06
Q9NR46	SH3GLB2	14DaysPAI / 14DaysDMSO	Endophilin-B2	protein binding,identical protein binding,cadherin binding	Q9NR46_K26_M1	AVQFTEEKFGQAEKT	GlyGly (K)	0.78343	0.014833	0.00431974
Q9NR46	SH3GLB2	14DaysPAI / 14DaysDMSO	Endophilin-B2	protein binding,identical protein binding,cadherin binding	Q9NR46_K32_M1	EKFGQAEKTELDAHF	GlyGly (K)	2.10259	2.9969e-05	2.56147e-05
Q9NR46	SH3GLB2	14DaysPAI / 14DaysDMSO	Endophilin-B2	protein binding,identical protein binding,cadherin binding	Q9NR46_K385_M1	ERGNKKGKVPVTYLE	GlyGly (K)	0.55614	0.128986	0.0295932
Q9NR46	SH3GLB2	14DaysPAI / 14DaysDMSO	Endophilin-B2	protein binding,identical protein binding,cadherin binding	Q9NR46_K7_M1	_MDFNMKKLASDAGI	GlyGly (K)	2.4564	1.36118e-06	2.27651e-06
Q9NR46	SH3GLB2	14DaysPAI / 14DaysDMSO	Endophilin-B2	protein binding,identical protein binding,cadherin binding	Q9NR46_K79_M1	VEEFLYEKLDRKVPS	GlyGly (K)	2.52591	5.36386e-08	1.87093e-07
Q9NR50	EIF2B3	14DaysPAI / 14DaysDMSO	Translation initiation factor eIF-2B subunit gamma	protein binding,nucleotidyltransferase activity,translation initiation factor activity,guanyl-nucleotide exchange factor activity,translation factor activity, RNA binding	Q9NR50_K134_M1	SLAMLMRKGQDSIEP	GlyGly (K)	3.84362	2.07958e-07	5.32416e-07
Q9NR50	EIF2B3	14DaysPAI / 14DaysDMSO	Translation initiation factor eIF-2B subunit gamma	protein binding,nucleotidyltransferase activity,translation initiation factor activity,guanyl-nucleotide exchange factor activity,translation factor activity, RNA binding	Q9NR50_K146_M1	IEPVPGQKGKKKAVE	GlyGly (K)	1.71741	1.88601e-08	8.33291e-08
Q9NR50	EIF2B3	14DaysPAI / 14DaysDMSO	Translation initiation factor eIF-2B subunit gamma	protein binding,nucleotidyltransferase activity,translation initiation factor activity,guanyl-nucleotide exchange factor activity,translation factor activity, RNA binding	Q9NR50_K165_M1	IGVDSTGKRLLFMAN	GlyGly (K)	4.46162	1.10991e-07	3.27788e-07
Q9NR50	EIF2B3	14DaysPAI / 14DaysDMSO	Translation initiation factor eIF-2B subunit gamma	protein binding,nucleotidyltransferase activity,translation initiation factor activity,guanyl-nucleotide exchange factor activity,translation factor activity, RNA binding	Q9NR50_K189_M1	IKGSILQKHPRIRFH	GlyGly (K)	1.29159	1.38877e-05	1.3993e-05
Q9NR50	EIF2B3	14DaysPAI / 14DaysDMSO	Translation initiation factor eIF-2B subunit gamma	protein binding,nucleotidyltransferase activity,translation initiation factor activity,guanyl-nucleotide exchange factor activity,translation factor activity, RNA binding	Q9NR50_K208_M1	DAHLYCLKKYIVDFL	GlyGly (K)	0.0352716	0.835318	0.156482
Q9NR50	EIF2B3	14DaysPAI / 14DaysDMSO	Translation initiation factor eIF-2B subunit gamma	protein binding,nucleotidyltransferase activity,translation initiation factor activity,guanyl-nucleotide exchange factor activity,translation factor activity, RNA binding	Q9NR50_K235_M1	LIPYLVRKQFSSASS	GlyGly (K)	2.74172	2.68709e-05	2.34952e-05
Q9NR50	EIF2B3	14DaysPAI / 14DaysDMSO	Translation initiation factor eIF-2B subunit gamma	protein binding,nucleotidyltransferase activity,translation initiation factor activity,guanyl-nucleotide exchange factor activity,translation factor activity, RNA binding	Q9NR50_K249_M1	SQQGQEEKEEDLKKK	GlyGly (K)	0.9797	0.000414938	0.000209939
Q9NR50	EIF2B3	14DaysPAI / 14DaysDMSO	Translation initiation factor eIF-2B subunit gamma	protein binding,nucleotidyltransferase activity,translation initiation factor activity,guanyl-nucleotide exchange factor activity,translation factor activity, RNA binding	Q9NR50_K259_M1	DLKKKELKSLDIYSF	GlyGly (K)	3.96039	9.0255e-06	9.98853e-06
Q9NR50	EIF2B3	14DaysPAI / 14DaysDMSO	Translation initiation factor eIF-2B subunit gamma	protein binding,nucleotidyltransferase activity,translation initiation factor activity,guanyl-nucleotide exchange factor activity,translation factor activity, RNA binding	Q9NR50_K33_M1	PLLPVGNKPLIWYPL	GlyGly (K)	2.40113	0.0697509	0.0170129
Q9NR50	EIF2B3	14DaysPAI / 14DaysDMSO	Translation initiation factor eIF-2B subunit gamma	protein binding,nucleotidyltransferase activity,translation initiation factor activity,guanyl-nucleotide exchange factor activity,translation factor activity, RNA binding	Q9NR50_K349_M1	SSAQIVSKHLVGVDS	GlyGly (K)	0.896442	0.0332001	0.00878386
Q9NR50	EIF2B3	14DaysPAI / 14DaysDMSO	Translation initiation factor eIF-2B subunit gamma	protein binding,nucleotidyltransferase activity,translation initiation factor activity,guanyl-nucleotide exchange factor activity,translation factor activity, RNA binding	Q9NR50_K367_M1	PETQIGEKSSIKRSV	GlyGly (K)	3.48042	0.0113326	0.00341549
Q9NR50	EIF2B3	14DaysPAI / 14DaysDMSO	Translation initiation factor eIF-2B subunit gamma	protein binding,nucleotidyltransferase activity,translation initiation factor activity,guanyl-nucleotide exchange factor activity,translation factor activity, RNA binding	Q9NR50_K72_M1	AEFKMKMKPDIVCIP	GlyGly (K)	1.41928	0.00156024	0.000628349
Q9NR50	EIF2B3	14DaysPAI / 14DaysDMSO	Translation initiation factor eIF-2B subunit gamma	protein binding,nucleotidyltransferase activity,translation initiation factor activity,guanyl-nucleotide exchange factor activity,translation factor activity, RNA binding	Q9NR50_K96_M1	SLRYIYPKLKTDVLV	GlyGly (K)	4.48036	0.000222013	0.000126196
Q9NR61	DLL4	14DaysPAI / 14DaysDMSO	Delta-like protein 4	Notch binding,calcium ion binding,protein binding	Q9NR61_K576_M1	NNLSDFQKDNLIPAA	GlyGly (K)	-1.27468	0.0151524	0.00440105
Q9NR61	DLL4	14DaysPAI / 14DaysDMSO	Delta-like protein 4	Notch binding,calcium ion binding,protein binding	Q9NR61_K586_M1	LIPAAQLKNTNQKKE	GlyGly (K)	-1.74971	4.26765e-05	3.38467e-05
Q9NR61	DLL4	14DaysPAI / 14DaysDMSO	Delta-like protein 4	Notch binding,calcium ion binding,protein binding	Q9NR61_K592_M1	LKNTNQKKELEVDCG	GlyGly (K)	-0.589649	0.0206535	0.0057741
Q9NR61	DLL4	14DaysPAI / 14DaysDMSO	Delta-like protein 4	Notch binding,calcium ion binding,protein binding	Q9NR61_K602_M1	EVDCGLDKSNCGKQQ	GlyGly (K)	-0.580019	0.0155839	0.00451079
Q9NR61	DLL4	14DaysPAI / 14DaysDMSO	Delta-like protein 4	Notch binding,calcium ion binding,protein binding	Q9NR61_K641_M1	SDKSLGEKAPLRLHS	GlyGly (K)	-0.575013	0.00294529	0.00107343
Q9NRA2	SLC17A5	14DaysPAI / 14DaysDMSO	Sialin	sugar:proton symporter activity,sialic acid transmembrane transporter activity,sialic acid:proton symporter activity	Q9NRA2_K278_M1	RNQLSSQKSVPWVPI	GlyGly (K)	-2.38737	0.0406865	0.0105183
Q9NRA8	EIF4ENIF1	14DaysPAI / 14DaysDMSO	Eukaryotic translation initiation factor 4E transporter	RNA binding,mRNA binding,protein binding,protein transporter activity	Q9NRA8_K248_M1	KILEEDHKGRKRTRR	GlyGly (K)	0.660208	0.0146794	0.00428051
Q9NRA8	EIF4ENIF1	14DaysPAI / 14DaysDMSO	Eukaryotic translation initiation factor 4E transporter	RNA binding,mRNA binding,protein binding,protein transporter activity	Q9NRA8_K410_M1	QKAKVDLKPLLSSLS	GlyGly (K)	4.03715	8.49247e-06	9.5224e-06
Q9NRA8	EIF4ENIF1	14DaysPAI / 14DaysDMSO	Eukaryotic translation initiation factor 4E transporter	RNA binding,mRNA binding,protein binding,protein transporter activity	Q9NRA8_K420_M1	LSSLSANKEKLKESS	GlyGly (K)	2.62398	4.70135e-07	9.97961e-07
Q9NRA8	EIF4ENIF1	14DaysPAI / 14DaysDMSO	Eukaryotic translation initiation factor 4E transporter	RNA binding,mRNA binding,protein binding,protein transporter activity	Q9NRA8_K443_M1	EEVEAGLKGLKVDQQ	GlyGly (K)	4.47237	0.00072842	0.000333273
Q9NRA8	EIF4ENIF1	14DaysPAI / 14DaysDMSO	Eukaryotic translation initiation factor 4E transporter	RNA binding,mRNA binding,protein binding,protein transporter activity	Q9NRA8_K446_M1	EAGLKGLKVDQQVKN	GlyGly (K)	2.32356	2.98441e-05	2.55301e-05
Q9NRA8	EIF4ENIF1	14DaysPAI / 14DaysDMSO	Eukaryotic translation initiation factor 4E transporter	RNA binding,mRNA binding,protein binding,protein transporter activity	Q9NRA8_K452_M1	LKVDQQVKNSTPFMA	GlyGly (K)	5.94219	6.33673e-09	3.59153e-08
Q9NRA8	EIF4ENIF1	14DaysPAI / 14DaysDMSO	Eukaryotic translation initiation factor 4E transporter	RNA binding,mRNA binding,protein binding,protein transporter activity	Q9NRA8_K492_M1	NKLVSTMKASGTLPS	GlyGly (K)	4.08784	1.51723e-06	2.47693e-06
Q9NRA8	EIF4ENIF1	14DaysPAI / 14DaysDMSO	Eukaryotic translation initiation factor 4E transporter	RNA binding,mRNA binding,protein binding,protein transporter activity	Q9NRA8_K502_M1	GTLPSQPKVSRNLES	GlyGly (K)	4.47805	2.72605e-06	3.91156e-06
Q9NRA8	EIF4ENIF1	14DaysPAI / 14DaysDMSO	Eukaryotic translation initiation factor 4E transporter	RNA binding,mRNA binding,protein binding,protein transporter activity	Q9NRA8_K727_M1	KAALGDSKEDTQKAS	GlyGly (K)	0.344194	0.0105258	0.00320279
Q9NRA8	EIF4ENIF1	14DaysPAI / 14DaysDMSO	Eukaryotic translation initiation factor 4E transporter	RNA binding,mRNA binding,protein binding,protein transporter activity	Q9NRA8_K758_M1	SSPTTNSKLSALQRS	GlyGly (K)	2.9036	0.0001114	7.25299e-05
Q9NRA8	EIF4ENIF1	14DaysPAI / 14DaysDMSO	Eukaryotic translation initiation factor 4E transporter	RNA binding,mRNA binding,protein binding,protein transporter activity	Q9NRA8_K779_M1	SQANRYTKEQDYRPK	GlyGly (K)	0.0344193	0.0187844	0.00531264
Q9NRA8	EIF4ENIF1	14DaysPAI / 14DaysDMSO	Eukaryotic translation initiation factor 4E transporter	RNA binding,mRNA binding,protein binding,protein transporter activity	Q9NRA8_K786_M1	KEQDYRPKATGRKTP	GlyGly (K)	1.77364	0.00214156	0.000820181
Q9NRA8	EIF4ENIF1	14DaysPAI / 14DaysDMSO	Eukaryotic translation initiation factor 4E transporter	RNA binding,mRNA binding,protein binding,protein transporter activity	Q9NRA8_K85_M1	SPVESLKKELDTDRP	GlyGly (K)	-1.01247	0.363308	0.07526
Q9NRC1	ST7	14DaysPAI / 14DaysDMSO	Suppressor of tumorigenicity 7 protein		Q9NRC1_K134_M1	RQSVSECKVWRNPLN	GlyGly (K)	3.04252	1.13808e-10	1.5572e-09
Q9NRC1	ST7	14DaysPAI / 14DaysDMSO	Suppressor of tumorigenicity 7 protein		Q9NRC1_K233_M1	SSTIWEIKLLPKCAT	GlyGly (K)	4.79451	0.00291149	0.00106295
Q9NRC1	ST7	14DaysPAI / 14DaysDMSO	Suppressor of tumorigenicity 7 protein		Q9NRC1_K265_M1	KLFKQALKAGDGCYR	GlyGly (K)	3.50797	1.47398e-09	1.16092e-08
Q9NRC1	ST7	14DaysPAI / 14DaysDMSO	Suppressor of tumorigenicity 7 protein		Q9NRC1_K365_M1	YDDISLPKSATICYT	GlyGly (K)	5.17938	0.0318	0.00845517
Q9NRC1	ST7	14DaysPAI / 14DaysDMSO	Suppressor of tumorigenicity 7 protein		Q9NRC1_K377_M1	CYTAALLKARAVSDK	GlyGly (K)	2.93944	0.000177149	0.000105158
Q9NRC1	ST7	14DaysPAI / 14DaysDMSO	Suppressor of tumorigenicity 7 protein		Q9NRC1_K384_M1	KARAVSDKFSPEAAS	GlyGly (K)	1.63609	2.55126e-07	6.23292e-07
Q9NRC1	ST7	14DaysPAI / 14DaysDMSO	Suppressor of tumorigenicity 7 protein		Q9NRC1_K479_M1	MIPYPLEKGHLFYPY	GlyGly (K)	4.46914	6.82748e-05	4.90775e-05
Q9NRC1	ST7	14DaysPAI / 14DaysDMSO	Suppressor of tumorigenicity 7 protein		Q9NRC1_K509_M1	HEVSVYPKKELPFFI	GlyGly (K)	2.53942	0.000161859	9.78229e-05
Q9NRD0	FBXO8	14DaysPAI / 14DaysDMSO	F-box only protein 8	ARF guanyl-nucleotide exchange factor activity	Q9NRD0_K168_M1	GILDDSPKEIAKFIF	GlyGly (K)	2.98435	3.57793e-06	4.83688e-06
Q9NRD0	FBXO8	14DaysPAI / 14DaysDMSO	F-box only protein 8	ARF guanyl-nucleotide exchange factor activity	Q9NRD0_K237_M1	YLETLITKFSHRFCA	GlyGly (K)	2.83158	0.000455886	0.000226711
Q9NRD0	FBXO8	14DaysPAI / 14DaysDMSO	F-box only protein 8	ARF guanyl-nucleotide exchange factor activity	Q9NRD0_K45_M1	ISNTNHRKQVQGGID	GlyGly (K)	2.73518	0.00117074	0.000494135
Q9NRD0	FBXO8	14DaysPAI / 14DaysDMSO	F-box only protein 8	ARF guanyl-nucleotide exchange factor activity	Q9NRD0_K58_M1	IDIYHLLKARKSKEQ	GlyGly (K)	4.21855	5.26431e-07	1.08878e-06
Q9NRD5	PICK1	14DaysPAI / 14DaysDMSO	PRKCA-binding protein	G-protein coupled receptor binding,protein kinase C binding,receptor binding,protein binding,protein C-terminus binding,enzyme binding,protein domain specific binding,identical protein binding,metal ion binding,actin filament binding,Arp2/3 complex binding	Q9NRD5_K103_M1	EVTIHYNKLQADPKQ	GlyGly (K)	0.450706	0.00164186	0.000655931
Q9NRD5	PICK1	14DaysPAI / 14DaysDMSO	PRKCA-binding protein	G-protein coupled receptor binding,protein kinase C binding,receptor binding,protein binding,protein C-terminus binding,enzyme binding,protein domain specific binding,identical protein binding,metal ion binding,actin filament binding,Arp2/3 complex binding	Q9NRD5_K13_M1	DYDIEEDKLGIPTVP	GlyGly (K)	4.16302	0.00313432	0.00113163
Q9NRD5	PICK1	14DaysPAI / 14DaysDMSO	PRKCA-binding protein	G-protein coupled receptor binding,protein kinase C binding,receptor binding,protein binding,protein C-terminus binding,enzyme binding,protein domain specific binding,identical protein binding,metal ion binding,actin filament binding,Arp2/3 complex binding	Q9NRD5_K151_M1	LCNDGLVKRLEELER	GlyGly (K)	3.73071	0.000147966	9.10487e-05
Q9NRD5	PICK1	14DaysPAI / 14DaysDMSO	PRKCA-binding protein	G-protein coupled receptor binding,protein kinase C binding,receptor binding,protein binding,protein C-terminus binding,enzyme binding,protein domain specific binding,identical protein binding,metal ion binding,actin filament binding,Arp2/3 complex binding	Q9NRD5_K164_M1	ERTAELYKGMTEHTK	GlyGly (K)	2.61823	2.50941e-07	6.15272e-07
Q9NRD5	PICK1	14DaysPAI / 14DaysDMSO	PRKCA-binding protein	G-protein coupled receptor binding,protein kinase C binding,receptor binding,protein binding,protein C-terminus binding,enzyme binding,protein domain specific binding,identical protein binding,metal ion binding,actin filament binding,Arp2/3 complex binding	Q9NRD5_K209_M1	AASEAFVKFADAHRS	GlyGly (K)	2.60739	5.88807e-06	7.1493e-06
Q9NRD5	PICK1	14DaysPAI / 14DaysDMSO	PRKCA-binding protein	G-protein coupled receptor binding,protein kinase C binding,receptor binding,protein binding,protein C-terminus binding,enzyme binding,protein domain specific binding,identical protein binding,metal ion binding,actin filament binding,Arp2/3 complex binding	Q9NRD5_K219_M1	DAHRSIEKFGIRLLK	GlyGly (K)	0.518937	0.156032	0.035144
Q9NRD5	PICK1	14DaysPAI / 14DaysDMSO	PRKCA-binding protein	G-protein coupled receptor binding,protein kinase C binding,receptor binding,protein binding,protein C-terminus binding,enzyme binding,protein domain specific binding,identical protein binding,metal ion binding,actin filament binding,Arp2/3 complex binding	Q9NRD5_K22_M1	GIPTVPGKVTLQKDA	GlyGly (K)	4.73507	1.91518e-06	2.97066e-06
Q9NRD5	PICK1	14DaysPAI / 14DaysDMSO	PRKCA-binding protein	G-protein coupled receptor binding,protein kinase C binding,receptor binding,protein binding,protein C-terminus binding,enzyme binding,protein domain specific binding,identical protein binding,metal ion binding,actin filament binding,Arp2/3 complex binding	Q9NRD5_K241_M1	DLNTYLNKAIPDTRL	GlyGly (K)	5.24886	6.3283e-05	4.6216e-05
Q9NRD5	PICK1	14DaysPAI / 14DaysDMSO	PRKCA-binding protein	G-protein coupled receptor binding,protein kinase C binding,receptor binding,protein binding,protein C-terminus binding,enzyme binding,protein domain specific binding,identical protein binding,metal ion binding,actin filament binding,Arp2/3 complex binding	Q9NRD5_K318_M1	MRKDVLEKMELLDQK	GlyGly (K)	-0.394988	0.0700252	0.0170726
Q9NRD5	PICK1	14DaysPAI / 14DaysDMSO	PRKCA-binding protein	G-protein coupled receptor binding,protein kinase C binding,receptor binding,protein binding,protein C-terminus binding,enzyme binding,protein domain specific binding,identical protein binding,metal ion binding,actin filament binding,Arp2/3 complex binding	Q9NRD5_K325_M1	KMELLDQKHVQDIVF	GlyGly (K)	4.15663	1.38542e-06	2.30846e-06
Q9NRF2	SH2B1	14DaysPAI / 14DaysDMSO	SH2B adapter protein 1	signal transducer activity,protein binding,signaling adaptor activity	Q9NRF2_K146_M1	SSSTTSSKPKLKKRF	GlyGly (K)	0.17358	0.584282	0.11476
Q9NRF8	CTPS2	14DaysPAI / 14DaysDMSO	CTP synthase 2	CTP synthase activity,protein binding,ATP binding	Q9NRF8_K100_M1	IYQHVINKERRGDYL	GlyGly (K)	0.999447	0.0968893	0.0228603
Q9NRF8	CTPS2	14DaysPAI / 14DaysDMSO	CTP synthase 2	CTP synthase activity,protein binding,ATP binding	Q9NRF8_K264_M1	LEEQSIVKYFKERLH	GlyGly (K)	2.1137	0.0112185	0.00338563
Q9NRF8	CTPS2	14DaysPAI / 14DaysDMSO	CTP synthase 2	CTP synthase activity,protein binding,ATP binding	Q9NRF8_K381_M1	GIRGTLGKLQAISWA	GlyGly (K)	3.35868	4.10649e-05	3.28364e-05
Q9NRF8	CTPS2	14DaysPAI / 14DaysDMSO	CTP synthase 2	CTP synthase activity,protein binding,ATP binding	Q9NRF8_K458_M1	GIRRTVFKTENSILR	GlyGly (K)	1.33043	0.0304061	0.00812663
Q9NRF8	CTPS2	14DaysPAI / 14DaysDMSO	CTP synthase 2	CTP synthase activity,protein binding,ATP binding	Q9NRF8_K466_M1	TENSILRKLYGDVPF	GlyGly (K)	3.93793	6.42287e-06	7.65171e-06
Q9NRF8	CTPS2	14DaysPAI / 14DaysDMSO	CTP synthase 2	CTP synthase activity,protein binding,ATP binding	Q9NRF8_K92_M1	DNNITTGKIYQHVIN	GlyGly (K)	1.78961	1.07249e-09	9.06706e-09
Q9NRF9	POLE3	14DaysPAI / 14DaysDMSO	DNA polymerase epsilon subunit 3	DNA binding,DNA-directed DNA polymerase activity,protein binding,protein heterodimerization activity	Q9NRF9_K20_M1	AVITRIIKEALPDGV	GlyGly (K)	2.28188	0.000407641	0.000206907
Q9NRF9	POLE3	14DaysPAI / 14DaysDMSO	DNA polymerase epsilon subunit 3	DNA binding,DNA-directed DNA polymerase activity,protein binding,protein heterodimerization activity	Q9NRF9_K31_M1	PDGVNISKEARSAIS	GlyGly (K)	2.12985	0.000135196	8.46838e-05
Q9NRF9	POLE3	14DaysPAI / 14DaysDMSO	DNA polymerase epsilon subunit 3	DNA binding,DNA-directed DNA polymerase activity,protein binding,protein heterodimerization activity	Q9NRF9_K86_M1	QRFVTPLKEALEAYR	GlyGly (K)	3.98307	1.61355e-05	1.57373e-05
Q9NRG7	SDR39U1	14DaysPAI / 14DaysDMSO	Epimerase family protein SDR39U1	oxidoreductase activity	Q9NRG7_K76_M1	RWNETFQKEVIGSRL	GlyGly (K)	2.54797	0.00375944	0.00132097
Q9NRG7	SDR39U1	14DaysPAI / 14DaysDMSO	Epimerase family protein SDR39U1	oxidoreductase activity	Q9NRG7_K91_M1	ETTQLLAKAITKAPQ	GlyGly (K)	3.86009	8.08791e-07	1.51857e-06
Q9NRG9	AAAS	14DaysPAI / 14DaysDMSO	Aladin	molecular_function	Q9NRG9_K165_M1	AWHPHTNKFAVALLD	GlyGly (K)	3.57803	0.00670928	0.00216939
Q9NRG9	AAAS	14DaysPAI / 14DaysDMSO	Aladin	molecular_function	Q9NRG9_K189_M1	STIVPSLKHRLQRNV	GlyGly (K)	4.98661	3.66268e-09	2.3522e-08
Q9NRG9	AAAS	14DaysPAI / 14DaysDMSO	Aladin	molecular_function	Q9NRG9_K301_M1	LWSPDGSKILATTPS	GlyGly (K)	5.79834	0.000160774	9.73018e-05
Q9NRG9	AAAS	14DaysPAI / 14DaysDMSO	Aladin	molecular_function	Q9NRG9_K416_M1	ERLAVLMKGKPRVQD	GlyGly (K)	3.94185	7.01798e-09	3.88137e-08
Q9NRG9	AAAS	14DaysPAI / 14DaysDMSO	Aladin	molecular_function	Q9NRG9_K425_M1	KPRVQDGKPVILLFR	GlyGly (K)	4.80611	7.97703e-07	1.50242e-06
Q9NRG9	AAAS	14DaysPAI / 14DaysDMSO	Aladin	molecular_function	Q9NRG9_K52_M1	LPVLQLTKDPLKTPG	GlyGly (K)	5.58261	0.000562807	0.00026958
Q9NRG9	AAAS	14DaysPAI / 14DaysDMSO	Aladin	molecular_function	Q9NRG9_K56_M1	QLTKDPLKTPGRLDH	GlyGly (K)	5.39057	3.61304e-11	6.21657e-10
Q9NRH2	SNRK	14DaysPAI / 14DaysDMSO	SNF-related serine/threonine-protein kinase	magnesium ion binding,protein serine/threonine kinase activity,ATP binding	Q9NRH2_K117_M1	GLNEDLAKKYFAQIV	GlyGly (K)	2.33246	5.64986e-08	1.94691e-07
Q9NRH2	SNRK	14DaysPAI / 14DaysDMSO	SNF-related serine/threonine-protein kinase	magnesium ion binding,protein serine/threonine kinase activity,ATP binding	Q9NRH2_K141_M1	HVVHRDLKPENVVFF	GlyGly (K)	4.08064	2.67011e-06	3.85016e-06
Q9NRH2	SNRK	14DaysPAI / 14DaysDMSO	SNF-related serine/threonine-protein kinase	magnesium ion binding,protein serine/threonine kinase activity,ATP binding	Q9NRH2_K150_M1	ENVVFFEKQGLVKLT	GlyGly (K)	3.60362	2.14438e-05	1.96733e-05
Q9NRH2	SNRK	14DaysPAI / 14DaysDMSO	SNF-related serine/threonine-protein kinase	magnesium ion binding,protein serine/threonine kinase activity,ATP binding	Q9NRH2_K155_M1	FEKQGLVKLTDFGFS	GlyGly (K)	2.94517	0.000190333	0.000111421
Q9NRH2	SNRK	14DaysPAI / 14DaysDMSO	SNF-related serine/threonine-protein kinase	magnesium ion binding,protein serine/threonine kinase activity,ATP binding	Q9NRH2_K164_M1	TDFGFSNKFQPGKKL	GlyGly (K)	3.54495	1.38297e-08	6.56395e-08
Q9NRH2	SNRK	14DaysPAI / 14DaysDMSO	SNF-related serine/threonine-protein kinase	magnesium ion binding,protein serine/threonine kinase activity,ATP binding	Q9NRH2_K20_M1	AGLYDLDKTLGRGHF	GlyGly (K)	4.40095	0.000205599	0.000118585
Q9NRH2	SNRK	14DaysPAI / 14DaysDMSO	SNF-related serine/threonine-protein kinase	magnesium ion binding,protein serine/threonine kinase activity,ATP binding	Q9NRH2_K288_M1	NIPLVSYKNLSEEEH	GlyGly (K)	4.21404	0.000598049	0.00028338
Q9NRH2	SNRK	14DaysPAI / 14DaysDMSO	SNF-related serine/threonine-protein kinase	magnesium ion binding,protein serine/threonine kinase activity,ATP binding	Q9NRH2_K41_M1	RHVFTGEKVAVKVID	GlyGly (K)	3.1426	0.000674095	0.000312717
Q9NRH2	SNRK	14DaysPAI / 14DaysDMSO	SNF-related serine/threonine-protein kinase	magnesium ion binding,protein serine/threonine kinase activity,ATP binding	Q9NRH2_K51_M1	VKVIDKTKLDTLATG	GlyGly (K)	2.93812	7.82303e-05	5.46956e-05
Q9NRH2	SNRK	14DaysPAI / 14DaysDMSO	SNF-related serine/threonine-protein kinase	magnesium ion binding,protein serine/threonine kinase activity,ATP binding	Q9NRH2_K727_M1	RIKSKNLKNNVLQLP	GlyGly (K)	2.36762	0.0130539	0.00386303
Q9NRJ4	TULP4	14DaysPAI / 14DaysDMSO	Tubby-related protein 4	phosphatidylinositol binding	Q9NRJ4_K1117_M1	PEAAVTLKRPPPYQW	GlyGly (K)	2.50306	0.00121823	0.0005108
Q9NRJ4	TULP4	14DaysPAI / 14DaysDMSO	Tubby-related protein 4	phosphatidylinositol binding	Q9NRJ4_K1446_M1	AGELEEAKCRRASEK	GlyGly (K)	2.03212	7.75474e-05	5.43163e-05
Q9NRJ4	TULP4	14DaysPAI / 14DaysDMSO	Tubby-related protein 4	phosphatidylinositol binding	Q9NRJ4_K1495_M1	RVTQESAKNFQIELE	GlyGly (K)	4.98401	2.2231e-06	3.33471e-06
Q9NRJ4	TULP4	14DaysPAI / 14DaysDMSO	Tubby-related protein 4	phosphatidylinositol binding	Q9NRJ4_K320_M1	LPNGPLLKSAMVKFY	GlyGly (K)	4.93248	1.09149e-06	1.91795e-06
Q9NRJ4	TULP4	14DaysPAI / 14DaysDMSO	Tubby-related protein 4	phosphatidylinositol binding	Q9NRJ4_K325_M1	LLKSAMVKFYNVRGE	GlyGly (K)	2.9567	0.00175478	0.000693612
Q9NRJ4	TULP4	14DaysPAI / 14DaysDMSO	Tubby-related protein 4	phosphatidylinositol binding	Q9NRJ4_K479_M1	LKGRRISKLRPEFVI	GlyGly (K)	3.1558	1.66147e-05	1.61032e-05
Q9NRJ4	TULP4	14DaysPAI / 14DaysDMSO	Tubby-related protein 4	phosphatidylinositol binding	Q9NRJ4_K572_M1	SPRLPLRKPSVGSPS	GlyGly (K)	2.52139	8.04575e-07	1.51233e-06
Q9NRJ4	TULP4	14DaysPAI / 14DaysDMSO	Tubby-related protein 4	phosphatidylinositol binding	Q9NRJ4_K803_M1	EHLQKSAKALRPTPQ	GlyGly (K)	6.54458	2.12494e-08	9.13699e-08
Q9NRJ4	TULP4	14DaysPAI / 14DaysDMSO	Tubby-related protein 4	phosphatidylinositol binding	Q9NRJ4_K867_M1	PVDVCLKKGDFSLYP	GlyGly (K)	3.80076	0.000106855	7.01445e-05
Q9NRJ4	TULP4	14DaysPAI / 14DaysDMSO	Tubby-related protein 4	phosphatidylinositol binding	Q9NRJ4_K933_M1	RLTATEKKVPQPCSS	GlyGly (K)	3.46317	0.000402168	0.00020465
Q9NRJ4	TULP4	14DaysPAI / 14DaysDMSO	Tubby-related protein 4	phosphatidylinositol binding	Q9NRJ4_K997_M1	NNREATLKMAQLADS	GlyGly (K)	2.29093	0.00126057	0.00052554
Q9NRL3	STRN4	14DaysPAI / 14DaysDMSO	Striatin-4	protein binding,calmodulin binding,protein complex binding,protein phosphatase 2A binding,armadillo repeat domain binding	Q9NRL3_K111_M1	RKGQENLKTDLVRRI	GlyGly (K)	2.34408	6.86209e-05	4.92762e-05
Q9NRL3	STRN4	14DaysPAI / 14DaysDMSO	Striatin-4	protein binding,calmodulin binding,protein complex binding,protein phosphatase 2A binding,armadillo repeat domain binding	Q9NRL3_K475_M1	QKAVTAKKNAALDVE	GlyGly (K)	-0.419043	0.0397364	0.0103004
Q9NRM7	LATS2	14DaysPAI / 14DaysDMSO	Serine/threonine-protein kinase LATS2	protein serine/threonine kinase activity,protein binding,ATP binding,metal ion binding	Q9NRM7_K651_M1	MRKILYQKESNYNRL	GlyGly (K)	3.89145	3.86133e-05	3.12784e-05
Q9NRM7	LATS2	14DaysPAI / 14DaysDMSO	Serine/threonine-protein kinase LATS2	protein serine/threonine kinase activity,protein binding,ATP binding,metal ion binding	Q9NRM7_K939_M1	LHIPAQVKLSPEARD	GlyGly (K)	3.21109	0.00560146	0.00185727
Q9NRN7	AASDHPPT	14DaysPAI / 14DaysDMSO	L-aminoadipate-semialdehyde dehydrogenase-phosphopantetheinyl transferase	magnesium ion binding,protein binding,holo-[acyl-carrier-protein] synthase activity	Q9NRN7_K149_M1	PEFFHIMKRKFTNKE	GlyGly (K)	3.76681	1.42709e-07	3.97861e-07
Q9NRN7	AASDHPPT	14DaysPAI / 14DaysDMSO	L-aminoadipate-semialdehyde dehydrogenase-phosphopantetheinyl transferase	magnesium ion binding,protein binding,holo-[acyl-carrier-protein] synthase activity	Q9NRN7_K155_M1	MKRKFTNKEWETIRS	GlyGly (K)	5.13186	4.64248e-06	5.93498e-06
Q9NRN7	AASDHPPT	14DaysPAI / 14DaysDMSO	L-aminoadipate-semialdehyde dehydrogenase-phosphopantetheinyl transferase	magnesium ion binding,protein binding,holo-[acyl-carrier-protein] synthase activity	Q9NRN7_K164_M1	WETIRSFKDEWTQLD	GlyGly (K)	0.465256	0.327998	0.068672
Q9NRN7	AASDHPPT	14DaysPAI / 14DaysDMSO	L-aminoadipate-semialdehyde dehydrogenase-phosphopantetheinyl transferase	magnesium ion binding,protein binding,holo-[acyl-carrier-protein] synthase activity	Q9NRN7_K180_M1	FYRNWALKESFIKAI	GlyGly (K)	6.55372	4.27843e-08	1.56912e-07
Q9NRN7	AASDHPPT	14DaysPAI / 14DaysDMSO	L-aminoadipate-semialdehyde dehydrogenase-phosphopantetheinyl transferase	magnesium ion binding,protein binding,holo-[acyl-carrier-protein] synthase activity	Q9NRN7_K214_M1	LDIGQVYKETRLFLD	GlyGly (K)	5.99882	2.9936e-06	4.20772e-06
Q9NRN7	AASDHPPT	14DaysPAI / 14DaysDMSO	L-aminoadipate-semialdehyde dehydrogenase-phosphopantetheinyl transferase	magnesium ion binding,protein binding,holo-[acyl-carrier-protein] synthase activity	Q9NRN7_K226_M1	FLDGEEEKEWAFEES	GlyGly (K)	6.17519	1.94525e-05	1.82279e-05
Q9NRN7	AASDHPPT	14DaysPAI / 14DaysDMSO	L-aminoadipate-semialdehyde dehydrogenase-phosphopantetheinyl transferase	magnesium ion binding,protein binding,holo-[acyl-carrier-protein] synthase activity	Q9NRN7_K234_M1	EWAFEESKIDEHHFV	GlyGly (K)	2.91296	0.00199139	0.000771529
Q9NRN7	AASDHPPT	14DaysPAI / 14DaysDMSO	L-aminoadipate-semialdehyde dehydrogenase-phosphopantetheinyl transferase	magnesium ion binding,protein binding,holo-[acyl-carrier-protein] synthase activity	Q9NRN7_K263_M1	VPSQDDSKPTQRQFT	GlyGly (K)	1.71116	8.30584e-08	2.62385e-07
Q9NRN7	AASDHPPT	14DaysPAI / 14DaysDMSO	L-aminoadipate-semialdehyde dehydrogenase-phosphopantetheinyl transferase	magnesium ion binding,protein binding,holo-[acyl-carrier-protein] synthase activity	Q9NRN7_K45_M1	RSIQPEEKERIGQFV	GlyGly (K)	3.96233	4.53781e-08	1.64249e-07
Q9NRN7	AASDHPPT	14DaysPAI / 14DaysDMSO	L-aminoadipate-semialdehyde dehydrogenase-phosphopantetheinyl transferase	magnesium ion binding,protein binding,holo-[acyl-carrier-protein] synthase activity	Q9NRN7_K58_M1	FVFARDAKAAMAGRL	GlyGly (K)	4.19849	0.000980068	0.000426087
Q9NRN7	AASDHPPT	14DaysPAI / 14DaysDMSO	L-aminoadipate-semialdehyde dehydrogenase-phosphopantetheinyl transferase	magnesium ion binding,protein binding,holo-[acyl-carrier-protein] synthase activity	Q9NRN7_K74_M1	IRKLVAEKLNIPWNH	GlyGly (K)	4.27488	3.10911e-06	4.33281e-06
Q9NRN9	METTL5	14DaysPAI / 14DaysDMSO	rRNA N6-adenosine-methyltransferase METTL5	nucleic acid binding,methyltransferase activity	Q9NRN9_K158_M1	TAVYSLHKSSTREHV	GlyGly (K)	4.39986	3.46886e-06	4.72067e-06
Q9NRN9	METTL5	14DaysPAI / 14DaysDMSO	rRNA N6-adenosine-methyltransferase METTL5	nucleic acid binding,methyltransferase activity	Q9NRN9_K21_M1	QQVDGFEKPKLLLEQ	GlyGly (K)	1.85391	3.4341e-05	2.85101e-05
Q9NRN9	METTL5	14DaysPAI / 14DaysDMSO	rRNA N6-adenosine-methyltransferase METTL5	nucleic acid binding,methyltransferase activity	Q9NRN9_K7_M1	_MKKVRLKELESRLQ	GlyGly (K)	2.4968	0.000636885	0.000298436
Q9NRP0	OSTC	14DaysPAI / 14DaysDMSO	Oligosaccharyltransferase complex subunit OSTC	protein binding,dolichyl-diphosphooligosaccharide-protein glycotransferase activity	Q9NRP0_K18_M1	VLECPNLKLKKPPWL	GlyGly (K)	3.6707	0.000382106	0.000196233
Q9NRR4	DROSHA	14DaysPAI / 14DaysDMSO	Ribonuclease 3	lipopolysaccharide binding,RNA binding,double-stranded RNA binding,ribonuclease III activity,protein binding,DEAD/H-box RNA helicase binding,protein homodimerization activity,SMAD binding,metal ion binding,R-SMAD binding,primary miRNA binding	Q9NRR4_K1277_M1	LTLRTEGKEPDIPLY	GlyGly (K)	2.97141	6.60188e-07	1.29727e-06
Q9NRR4	DROSHA	14DaysPAI / 14DaysDMSO	Ribonuclease 3	lipopolysaccharide binding,RNA binding,double-stranded RNA binding,ribonuclease III activity,protein binding,DEAD/H-box RNA helicase binding,protein homodimerization activity,SMAD binding,metal ion binding,R-SMAD binding,primary miRNA binding	Q9NRR4_K748_M1	IVTNPGTKPSSVRID	GlyGly (K)	1.5199	8.03283e-08	2.55672e-07
Q9NRR4	DROSHA	14DaysPAI / 14DaysDMSO	Ribonuclease 3	lipopolysaccharide binding,RNA binding,double-stranded RNA binding,ribonuclease III activity,protein binding,DEAD/H-box RNA helicase binding,protein homodimerization activity,SMAD binding,metal ion binding,R-SMAD binding,primary miRNA binding	Q9NRR4_K792_M1	AGDPQYQKLWKSYVK	GlyGly (K)	-0.321298	0.85292	0.159271
Q9NRR4	DROSHA	14DaysPAI / 14DaysDMSO	Ribonuclease 3	lipopolysaccharide binding,RNA binding,double-stranded RNA binding,ribonuclease III activity,protein binding,DEAD/H-box RNA helicase binding,protein homodimerization activity,SMAD binding,metal ion binding,R-SMAD binding,primary miRNA binding	Q9NRR4_K809_M1	HLLANSPKVKQTDKQ	GlyGly (K)	2.25886	9.90776e-05	6.60297e-05
Q9NRR4	DROSHA	14DaysPAI / 14DaysDMSO	Ribonuclease 3	lipopolysaccharide binding,RNA binding,double-stranded RNA binding,ribonuclease III activity,protein binding,DEAD/H-box RNA helicase binding,protein homodimerization activity,SMAD binding,metal ion binding,R-SMAD binding,primary miRNA binding	Q9NRR4_K827_M1	QREEALQKIRQKNTM	GlyGly (K)	4.37505	0.000133282	8.37191e-05
Q9NRR5	UBQLN4	14DaysPAI / 14DaysDMSO	Ubiquilin-4	protein binding,polyubiquitin binding,identical protein binding	Q9NRR5_K38_M1	RASVKEFKEEISRRF	GlyGly (K)	0.846315	0.280831	0.059731
Q9NRR5	UBQLN4	14DaysPAI / 14DaysDMSO	Ubiquilin-4	protein binding,polyubiquitin binding,identical protein binding	Q9NRR5_K46_M1	EEISRRFKAQQDQLV	GlyGly (K)	-2.16879	0.0882706	0.0210163
Q9NRR5	UBQLN4	14DaysPAI / 14DaysDMSO	Ubiquilin-4	protein binding,polyubiquitin binding,identical protein binding	Q9NRR5_K62_M1	IFAGKILKDGDTLNQ	GlyGly (K)	-1.65162	0.0343649	0.00905763
Q9NRR6	INPP5E	14DaysPAI / 14DaysDMSO	Phosphatidylinositol polyphosphate 5-phosphatase type IV	phosphatidylinositol-4,5-bisphosphate 5-phosphatase activity,inositol-polyphosphate 5-phosphatase activity	Q9NRR6_K254_M1	DCSLRSAKSSFSLLA	GlyGly (K)	5.62908	0.000113447	7.35856e-05
Q9NRR6	INPP5E	14DaysPAI / 14DaysDMSO	Phosphatidylinositol polyphosphate 5-phosphatase type IV	phosphatidylinositol-4,5-bisphosphate 5-phosphatase activity,inositol-polyphosphate 5-phosphatase activity	Q9NRR6_K521_M1	MRKGSIFKGFQEPDI	GlyGly (K)	2.88464	0.00140731	0.000576312
Q9NRW1	RAB6B	14DaysPAI / 14DaysDMSO	Ras-related protein Rab-6B	GTPase activity,protein binding,GTP binding,myosin V binding	Q9NRW1_K146_M1	EEGEQRAKELSVMFI	GlyGly (K)	1.84606	0.00130266	0.000540201
Q9NRW1	RAB6B	14DaysPAI / 14DaysDMSO	Ras-related protein Rab-6B	GTPase activity,protein binding,GTP binding,myosin V binding	Q9NRW1_K164_M1	AKTGYNVKQLFRRVA	GlyGly (K)	0.818296	0.0402694	0.0104223
Q9NRW1	RAB6B	14DaysPAI / 14DaysDMSO	Ras-related protein Rab-6B	GTPase activity,protein binding,GTP binding,myosin V binding	Q9NRW1_K183_M1	GMENVQEKSKEGMID	GlyGly (K)	0.298457	0.234944	0.0508566
Q9NRW1	RAB6B	14DaysPAI / 14DaysDMSO	Ras-related protein Rab-6B	GTPase activity,protein binding,GTP binding,myosin V binding	Q9NRW1_K185_M1	ENVQEKSKEGMIDIK	GlyGly (K)	2.07645	0.000194251	0.000113282
Q9NRW7	VPS45	14DaysPAI / 14DaysDMSO	Vacuolar protein sorting-associated protein 45	molecular_function,protein binding	Q9NRW7_K170_M1	TALLLSLKKCPMIRY	GlyGly (K)	5.16307	7.85929e-05	5.48941e-05
Q9NRW7	VPS45	14DaysPAI / 14DaysDMSO	Vacuolar protein sorting-associated protein 45	molecular_function,protein binding	Q9NRW7_K185_M1	QLSSEAAKRLAECVK	GlyGly (K)	3.47526	5.25063e-06	6.53334e-06
Q9NRW7	VPS45	14DaysPAI / 14DaysDMSO	Vacuolar protein sorting-associated protein 45	molecular_function,protein binding	Q9NRW7_K197_M1	CVKQVITKEYELFEF	GlyGly (K)	2.90738	4.17297e-06	5.45556e-06
Q9NRW7	VPS45	14DaysPAI / 14DaysDMSO	Vacuolar protein sorting-associated protein 45	molecular_function,protein binding	Q9NRW7_K257_M1	SRVPGISKDLREVVL	GlyGly (K)	1.70304	9.04564e-06	1.00056e-05
Q9NRW7	VPS45	14DaysPAI / 14DaysDMSO	Vacuolar protein sorting-associated protein 45	molecular_function,protein binding	Q9NRW7_K296_M1	NLMEDFQKKKPKEQQ	GlyGly (K)	1.25976	0.00142988	0.00058406
Q9NRW7	VPS45	14DaysPAI / 14DaysDMSO	Vacuolar protein sorting-associated protein 45	molecular_function,protein binding	Q9NRW7_K304_M1	KKPKEQQKLESIADM	GlyGly (K)	3.20744	5.22727e-07	1.08284e-06
Q9NRW7	VPS45	14DaysPAI / 14DaysDMSO	Vacuolar protein sorting-associated protein 45	molecular_function,protein binding	Q9NRW7_K312_M1	LESIADMKAFVENYP	GlyGly (K)	5.4604	0.00017872	0.000105913
Q9NRW7	VPS45	14DaysPAI / 14DaysDMSO	Vacuolar protein sorting-associated protein 45	molecular_function,protein binding	Q9NRW7_K322_M1	VENYPQFKKMSGTVS	GlyGly (K)	3.60235	1.90442e-07	4.97178e-07
Q9NRW7	VPS45	14DaysPAI / 14DaysDMSO	Vacuolar protein sorting-associated protein 45	molecular_function,protein binding	Q9NRW7_K371_M1	SSALQNIKRLLQNPK	GlyGly (K)	4.08108	6.2156e-06	7.45965e-06
Q9NRW7	VPS45	14DaysPAI / 14DaysDMSO	Vacuolar protein sorting-associated protein 45	molecular_function,protein binding	Q9NRW7_K378_M1	KRLLQNPKVTEFDAA	GlyGly (K)	2.98104	0.000128707	8.14072e-05
Q9NRW7	VPS45	14DaysPAI / 14DaysDMSO	Vacuolar protein sorting-associated protein 45	molecular_function,protein binding	Q9NRW7_K421_M1	GVSEKYRKLVSAVVE	GlyGly (K)	2.20707	0.000355066	0.000184763
Q9NRW7	VPS45	14DaysPAI / 14DaysDMSO	Vacuolar protein sorting-associated protein 45	molecular_function,protein binding	Q9NRW7_K432_M1	AVVEYGGKRVRGSDL	GlyGly (K)	3.23476	3.27005e-07	7.54264e-07
Q9NRW7	VPS45	14DaysPAI / 14DaysDMSO	Vacuolar protein sorting-associated protein 45	molecular_function,protein binding	Q9NRW7_K443_M1	GSDLFSPKDAVAITK	GlyGly (K)	1.7161	1.12583e-06	1.96442e-06
Q9NRW7	VPS45	14DaysPAI / 14DaysDMSO	Vacuolar protein sorting-associated protein 45	molecular_function,protein binding	Q9NRW7_K450_M1	KDAVAITKQFLKGLK	GlyGly (K)	-0.542617	0.199971	0.0439683
Q9NRW7	VPS45	14DaysPAI / 14DaysDMSO	Vacuolar protein sorting-associated protein 45	molecular_function,protein binding	Q9NRW7_K479_M1	ETLDHLIKGRLKENL	GlyGly (K)	3.0596	0.000403557	0.000205231
Q9NRW7	VPS45	14DaysPAI / 14DaysDMSO	Vacuolar protein sorting-associated protein 45	molecular_function,protein binding	Q9NRW7_K483_M1	HLIKGRLKENLYPYL	GlyGly (K)	2.27329	3.40448e-07	7.77932e-07
Q9NRX4	PHPT1	14DaysPAI / 14DaysDMSO	14 kDa phosphohistidine phosphatase	protein binding,calcium channel inhibitor activity,ion channel binding,protein histidine phosphatase activity	Q9NRX4_K41_M1	GAPAAESKEIVRGYK	GlyGly (K)	2.17326	1.34893e-08	6.44045e-08
Q9NRX5	SERINC1	14DaysPAI / 14DaysDMSO	Serine incorporator 1	protein binding,L-serine transmembrane transporter activity,enzyme binding,protein binding, bridging	Q9NRX5_K343_M1	SNNSQVNKLTLTSDE	GlyGly (K)	1.29134	1.54346e-05	1.51979e-05
Q9NRX5	SERINC1	14DaysPAI / 14DaysDMSO	Serine incorporator 1	protein binding,L-serine transmembrane transporter activity,enzyme binding,protein binding, bridging	Q9NRX5_K417_M1	YEPSREMKSQWTAVW	GlyGly (K)	4.05974	7.0755e-06	8.25461e-06
Q9NRX5	SERINC1	14DaysPAI / 14DaysDMSO	Serine incorporator 1	protein binding,L-serine transmembrane transporter activity,enzyme binding,protein binding, bridging	Q9NRX5_K76_M1	PGFCENEKGVVPCNI	GlyGly (K)	1.33054	0.00856254	0.00267843
Q9NRY4	ARHGAP35	14DaysPAI / 14DaysDMSO	Rho GTPase-activating protein 35	RNA polymerase II regulatory region sequence-specific DNA binding,transcriptional repressor activity, RNA polymerase II transcription regulatory region sequence-specific binding,DNA binding,transcription corepressor activity,GTPase activity,GTPase activator activity,GTP binding,phospholipid binding	Q9NRY4_K1007_M1	TSLPSLSKDHSKLSM	GlyGly (K)	-0.619368	0.185961	0.0411732
Q9NRY4	ARHGAP35	14DaysPAI / 14DaysDMSO	Rho GTPase-activating protein 35	RNA polymerase II regulatory region sequence-specific DNA binding,transcriptional repressor activity, RNA polymerase II transcription regulatory region sequence-specific binding,DNA binding,transcription corepressor activity,GTPase activity,GTPase activator activity,GTP binding,phospholipid binding	Q9NRY4_K1115_M1	PHDSTQGKIITIRNI	GlyGly (K)	0.00610771	0.90721	0.167737
Q9NRY4	ARHGAP35	14DaysPAI / 14DaysDMSO	Rho GTPase-activating protein 35	RNA polymerase II regulatory region sequence-specific DNA binding,transcriptional repressor activity, RNA polymerase II transcription regulatory region sequence-specific binding,DNA binding,transcription corepressor activity,GTPase activity,GTPase activator activity,GTP binding,phospholipid binding	Q9NRY4_K118_M1	TALQPYIKRAAATKL	GlyGly (K)	2.36553	1.72929e-08	7.79616e-08
Q9NRY4	ARHGAP35	14DaysPAI / 14DaysDMSO	Rho GTPase-activating protein 35	RNA polymerase II regulatory region sequence-specific DNA binding,transcriptional repressor activity, RNA polymerase II transcription regulatory region sequence-specific binding,DNA binding,transcription corepressor activity,GTPase activity,GTPase activator activity,GTP binding,phospholipid binding	Q9NRY4_K1289_M1	IYRVSGNKSEMESLQ	GlyGly (K)	3.74181	8.34185e-06	9.39167e-06
Q9NRY4	ARHGAP35	14DaysPAI / 14DaysDMSO	Rho GTPase-activating protein 35	RNA polymerase II regulatory region sequence-specific DNA binding,transcriptional repressor activity, RNA polymerase II transcription regulatory region sequence-specific binding,DNA binding,transcription corepressor activity,GTPase activity,GTPase activator activity,GTP binding,phospholipid binding	Q9NRY4_K1310_M1	HNLDLAEKDFTVNTV	GlyGly (K)	4.42713	0.000283715	0.000153948
Q9NRY4	ARHGAP35	14DaysPAI / 14DaysDMSO	Rho GTPase-activating protein 35	RNA polymerase II regulatory region sequence-specific DNA binding,transcriptional repressor activity, RNA polymerase II transcription regulatory region sequence-specific binding,DNA binding,transcription corepressor activity,GTPase activity,GTPase activator activity,GTP binding,phospholipid binding	Q9NRY4_K1358_M1	EQKLHALKEVLKKFP	GlyGly (K)	2.1213	0.000164113	9.89127e-05
Q9NRY4	ARHGAP35	14DaysPAI / 14DaysDMSO	Rho GTPase-activating protein 35	RNA polymerase II regulatory region sequence-specific DNA binding,transcriptional repressor activity, RNA polymerase II transcription regulatory region sequence-specific binding,DNA binding,transcription corepressor activity,GTPase activity,GTPase activator activity,GTP binding,phospholipid binding	Q9NRY4_K1373_M1	KENHEVFKYVISHLN	GlyGly (K)	3.44206	3.31727e-06	4.5581e-06
Q9NRY4	ARHGAP35	14DaysPAI / 14DaysDMSO	Rho GTPase-activating protein 35	RNA polymerase II regulatory region sequence-specific DNA binding,transcriptional repressor activity, RNA polymerase II transcription regulatory region sequence-specific binding,DNA binding,transcription corepressor activity,GTPase activity,GTPase activator activity,GTP binding,phospholipid binding	Q9NRY4_K1381_M1	YVISHLNKVSHNNKV	GlyGly (K)	3.00578	1.90643e-07	4.97597e-07
Q9NRY4	ARHGAP35	14DaysPAI / 14DaysDMSO	Rho GTPase-activating protein 35	RNA polymerase II regulatory region sequence-specific DNA binding,transcriptional repressor activity, RNA polymerase II transcription regulatory region sequence-specific binding,DNA binding,transcription corepressor activity,GTPase activity,GTPase activator activity,GTP binding,phospholipid binding	Q9NRY4_K190_M1	NLYNQLAKTKKPIVV	GlyGly (K)	4.30523	8.49066e-09	4.50312e-08
Q9NRY4	ARHGAP35	14DaysPAI / 14DaysDMSO	Rho GTPase-activating protein 35	RNA polymerase II regulatory region sequence-specific DNA binding,transcriptional repressor activity, RNA polymerase II transcription regulatory region sequence-specific binding,DNA binding,transcription corepressor activity,GTPase activity,GTPase activator activity,GTP binding,phospholipid binding	Q9NRY4_K220_M1	AHTFALSKKNLQVVE	GlyGly (K)	2.15283	0.775301	0.146821
Q9NRY4	ARHGAP35	14DaysPAI / 14DaysDMSO	Rho GTPase-activating protein 35	RNA polymerase II regulatory region sequence-specific DNA binding,transcriptional repressor activity, RNA polymerase II transcription regulatory region sequence-specific binding,DNA binding,transcription corepressor activity,GTPase activity,GTPase activator activity,GTP binding,phospholipid binding	Q9NRY4_K221_M1	HTFALSKKNLQVVET	GlyGly (K)	2.98158	8.16073e-08	2.58825e-07
Q9NRY4	ARHGAP35	14DaysPAI / 14DaysDMSO	Rho GTPase-activating protein 35	RNA polymerase II regulatory region sequence-specific DNA binding,transcriptional repressor activity, RNA polymerase II transcription regulatory region sequence-specific binding,DNA binding,transcription corepressor activity,GTPase activity,GTPase activator activity,GTP binding,phospholipid binding	Q9NRY4_K255_M1	DKSRGKTKIIPYFEA	GlyGly (K)	3.82083	2.18205e-06	3.28731e-06
Q9NRY4	ARHGAP35	14DaysPAI / 14DaysDMSO	Rho GTPase-activating protein 35	RNA polymerase II regulatory region sequence-specific DNA binding,transcriptional repressor activity, RNA polymerase II transcription regulatory region sequence-specific binding,DNA binding,transcription corepressor activity,GTPase activity,GTPase activator activity,GTP binding,phospholipid binding	Q9NRY4_K26_M1	VGLSGTEKEKGQCGI	GlyGly (K)	1.3889	0.0220727	0.00612171
Q9NRY4	ARHGAP35	14DaysPAI / 14DaysDMSO	Rho GTPase-activating protein 35	RNA polymerase II regulatory region sequence-specific DNA binding,transcriptional repressor activity, RNA polymerase II transcription regulatory region sequence-specific binding,DNA binding,transcription corepressor activity,GTPase activity,GTPase activator activity,GTP binding,phospholipid binding	Q9NRY4_K264_M1	IPYFEALKQQSQQIA	GlyGly (K)	3.34637	0.000259769	0.000143323
Q9NRY4	ARHGAP35	14DaysPAI / 14DaysDMSO	Rho GTPase-activating protein 35	RNA polymerase II regulatory region sequence-specific DNA binding,transcriptional repressor activity, RNA polymerase II transcription regulatory region sequence-specific binding,DNA binding,transcription corepressor activity,GTPase activity,GTPase activator activity,GTP binding,phospholipid binding	Q9NRY4_K298_M1	NWLSVSRKMQASPEY	GlyGly (K)	1.67169	0.00508818	0.00171056
Q9NRY4	ARHGAP35	14DaysPAI / 14DaysDMSO	Rho GTPase-activating protein 35	RNA polymerase II regulatory region sequence-specific DNA binding,transcriptional repressor activity, RNA polymerase II transcription regulatory region sequence-specific binding,DNA binding,transcription corepressor activity,GTPase activity,GTPase activator activity,GTP binding,phospholipid binding	Q9NRY4_K437_M1	VEMRRAFKENLETSP	GlyGly (K)	2.55092	0.00110106	0.000469513
Q9NRY4	ARHGAP35	14DaysPAI / 14DaysDMSO	Rho GTPase-activating protein 35	RNA polymerase II regulatory region sequence-specific DNA binding,transcriptional repressor activity, RNA polymerase II transcription regulatory region sequence-specific binding,DNA binding,transcription corepressor activity,GTPase activity,GTPase activator activity,GTP binding,phospholipid binding	Q9NRY4_K450_M1	SPFITPGKPWEEARS	GlyGly (K)	3.16497	0.00390595	0.00136457
Q9NRY4	ARHGAP35	14DaysPAI / 14DaysDMSO	Rho GTPase-activating protein 35	RNA polymerase II regulatory region sequence-specific DNA binding,transcriptional repressor activity, RNA polymerase II transcription regulatory region sequence-specific binding,DNA binding,transcription corepressor activity,GTPase activity,GTPase activator activity,GTP binding,phospholipid binding	Q9NRY4_K516_M1	DAKPSKEKMGVIQDV	GlyGly (K)	4.09669	1.86198e-06	2.90536e-06
Q9NRY4	ARHGAP35	14DaysPAI / 14DaysDMSO	Rho GTPase-activating protein 35	RNA polymerase II regulatory region sequence-specific DNA binding,transcriptional repressor activity, RNA polymerase II transcription regulatory region sequence-specific binding,DNA binding,transcription corepressor activity,GTPase activity,GTPase activator activity,GTP binding,phospholipid binding	Q9NRY4_K535_M1	QRFKALQKLQAERDA	GlyGly (K)	3.0583	0.000300285	0.000161209
Q9NRY4	ARHGAP35	14DaysPAI / 14DaysDMSO	Rho GTPase-activating protein 35	RNA polymerase II regulatory region sequence-specific DNA binding,transcriptional repressor activity, RNA polymerase II transcription regulatory region sequence-specific binding,DNA binding,transcription corepressor activity,GTPase activity,GTPase activator activity,GTP binding,phospholipid binding	Q9NRY4_K587_M1	RPSDRNQKNSLSDPN	GlyGly (K)	0.821844	9.73515e-05	6.51028e-05
Q9NRY4	ARHGAP35	14DaysPAI / 14DaysDMSO	Rho GTPase-activating protein 35	RNA polymerase II regulatory region sequence-specific DNA binding,transcriptional repressor activity, RNA polymerase II transcription regulatory region sequence-specific binding,DNA binding,transcription corepressor activity,GTPase activity,GTPase activator activity,GTP binding,phospholipid binding	Q9NRY4_K605_M1	INLVILGKDGLAREL	GlyGly (K)	2.41033	1.32047e-05	1.34507e-05
Q9NRY4	ARHGAP35	14DaysPAI / 14DaysDMSO	Rho GTPase-activating protein 35	RNA polymerase II regulatory region sequence-specific DNA binding,transcriptional repressor activity, RNA polymerase II transcription regulatory region sequence-specific binding,DNA binding,transcription corepressor activity,GTPase activity,GTPase activator activity,GTP binding,phospholipid binding	Q9NRY4_K680_M1	YVVESIEKSRESTLG	GlyGly (K)	4.41804	3.20051e-05	2.69857e-05
Q9NRY4	ARHGAP35	14DaysPAI / 14DaysDMSO	Rho GTPase-activating protein 35	RNA polymerase II regulatory region sequence-specific DNA binding,transcriptional repressor activity, RNA polymerase II transcription regulatory region sequence-specific binding,DNA binding,transcription corepressor activity,GTPase activity,GTPase activator activity,GTP binding,phospholipid binding	Q9NRY4_K705_M1	LTLILVNKRGDTSGE	GlyGly (K)	1.25093	0.0237254	0.00652417
Q9NRY4	ARHGAP35	14DaysPAI / 14DaysDMSO	Rho GTPase-activating protein 35	RNA polymerase II regulatory region sequence-specific DNA binding,transcriptional repressor activity, RNA polymerase II transcription regulatory region sequence-specific binding,DNA binding,transcription corepressor activity,GTPase activity,GTPase activator activity,GTP binding,phospholipid binding	Q9NRY4_K749_M1	YGRNINEKQISQVLK	GlyGly (K)	2.58854	0.02734	0.00739511
Q9NRY4	ARHGAP35	14DaysPAI / 14DaysDMSO	Rho GTPase-activating protein 35	RNA polymerase II regulatory region sequence-specific DNA binding,transcriptional repressor activity, RNA polymerase II transcription regulatory region sequence-specific binding,DNA binding,transcription corepressor activity,GTPase activity,GTPase activator activity,GTP binding,phospholipid binding	Q9NRY4_K762_M1	LKGLLDSKRNLNLVS	GlyGly (K)	2.26291	2.33389e-09	1.65995e-08
Q9NRY4	ARHGAP35	14DaysPAI / 14DaysDMSO	Rho GTPase-activating protein 35	RNA polymerase II regulatory region sequence-specific DNA binding,transcriptional repressor activity, RNA polymerase II transcription regulatory region sequence-specific binding,DNA binding,transcription corepressor activity,GTPase activity,GTPase activator activity,GTP binding,phospholipid binding	Q9NRY4_K939_M1	EIFHPFFKDVVEKKN	GlyGly (K)	0.0791031	0.191683	0.042318
Q9NRY5	FAM114A2	14DaysPAI / 14DaysDMSO	Protein FAM114A2	purine nucleotide binding	Q9NRY5_K265_M1	QESEIKVKSILNSLS	GlyGly (K)	-3.80547	0.0194545	0.00547883
Q9NRZ5	AGPAT4	14DaysPAI / 14DaysDMSO	1-acyl-sn-glycerol-3-phosphate acyltransferase delta	1-acylglycerol-3-phosphate O-acyltransferase activity,protein binding	Q9NRZ5_K119_M1	FGLLGGSKVLAKKEL	GlyGly (K)	2.58016	7.58693e-12	1.78903e-10
Q9NRZ5	AGPAT4	14DaysPAI / 14DaysDMSO	1-acyl-sn-glycerol-3-phosphate acyltransferase delta	1-acylglycerol-3-phosphate O-acyltransferase activity,protein binding	Q9NRZ5_K153_M1	RKWEQDRKTVATSLQ	GlyGly (K)	1.74325	1.40733e-07	3.93662e-07
Q9NRZ5	AGPAT4	14DaysPAI / 14DaysDMSO	1-acyl-sn-glycerol-3-phosphate acyltransferase delta	1-acylglycerol-3-phosphate O-acyltransferase activity,protein binding	Q9NRZ5_K184_M1	GTRFTEKKHEISMQV	GlyGly (K)	2.89406	3.91841e-05	3.16443e-05
Q9NRZ5	AGPAT4	14DaysPAI / 14DaysDMSO	1-acyl-sn-glycerol-3-phosphate acyltransferase delta	1-acylglycerol-3-phosphate O-acyltransferase activity,protein binding	Q9NRZ5_K201_M1	AKGLPRLKHHLLPRT	GlyGly (K)	3.45315	0.0050039	0.00168644
Q9NRZ5	AGPAT4	14DaysPAI / 14DaysDMSO	1-acyl-sn-glycerol-3-phosphate acyltransferase delta	1-acylglycerol-3-phosphate O-acyltransferase activity,protein binding	Q9NRZ5_K209_M1	HHLLPRTKGFAITVR	GlyGly (K)	2.08106	1.8677e-08	8.27374e-08
Q9NRZ5	AGPAT4	14DaysPAI / 14DaysDMSO	1-acyl-sn-glycerol-3-phosphate acyltransferase delta	1-acylglycerol-3-phosphate O-acyltransferase activity,protein binding	Q9NRZ5_K247_M1	LLGVLNGKKYHADLY	GlyGly (K)	3.48483	1.44795e-11	3.00478e-10
Q9NRZ5	AGPAT4	14DaysPAI / 14DaysDMSO	1-acyl-sn-glycerol-3-phosphate acyltransferase delta	1-acylglycerol-3-phosphate O-acyltransferase activity,protein binding	Q9NRZ5_K248_M1	LGVLNGKKYHADLYV	GlyGly (K)	3.33992	1.08843e-08	5.45122e-08
Q9NRZ5	AGPAT4	14DaysPAI / 14DaysDMSO	1-acyl-sn-glycerol-3-phosphate acyltransferase delta	1-acylglycerol-3-phosphate O-acyltransferase activity,protein binding	Q9NRZ5_K84_M1	TDPRAYLKYGKENAI	GlyGly (K)	3.95326	9.59885e-11	1.35627e-09
Q9NRZ5	AGPAT4	14DaysPAI / 14DaysDMSO	1-acyl-sn-glycerol-3-phosphate acyltransferase delta	1-acylglycerol-3-phosphate O-acyltransferase activity,protein binding	Q9NRZ5_K87_M1	RAYLKYGKENAIVVL	GlyGly (K)	3.38922	6.03512e-06	7.29128e-06
Q9NS23	RASSF1	14DaysPAI / 14DaysDMSO	Ras association domain-containing protein 1	protein binding,zinc ion binding	Q9NS23_K185_M1	VSVPSSKKPPSLQDA	GlyGly (K)	0.926661	0.0248876	0.00680561
Q9NS23	RASSF1	14DaysPAI / 14DaysDMSO	Ras association domain-containing protein 1	protein binding,zinc ion binding	Q9NS23_K216_M1	YLPKDAVKHLHVLSR	GlyGly (K)	2.89039	3.08264e-06	4.30417e-06
Q9NS23	RASSF1	14DaysPAI / 14DaysDMSO	Ras association domain-containing protein 1	protein binding,zinc ion binding	Q9NS23_K245_M1	LVVDDPRKFALFERA	GlyGly (K)	3.73106	0.00027386	0.000149582
Q9NS23	RASSF1	14DaysPAI / 14DaysDMSO	Ras association domain-containing protein 1	protein binding,zinc ion binding	Q9NS23_K262_M1	HGQVYLRKLLDDEQP	GlyGly (K)	4.21564	2.79793e-07	6.68736e-07
Q9NS23	RASSF1	14DaysPAI / 14DaysDMSO	Ras association domain-containing protein 1	protein binding,zinc ion binding	Q9NS23_K281_M1	LLAGPSDKALSFVLK	GlyGly (K)	5.46592	2.21669e-06	3.32707e-06
Q9NS37	CREBZF	14DaysPAI / 14DaysDMSO	CREB/ATF bZIP transcription factor	DNA binding,transcription factor activity, sequence-specific DNA binding,protein binding,identical protein binding	Q9NS37_K312_M1	DYALPVGKQKQDLLE	GlyGly (K)	3.95271	3.91106e-07	8.66383e-07
Q9NS39	ADARB2	14DaysPAI / 14DaysDMSO	Double-stranded RNA-specific editase B2	RNA binding,double-stranded RNA binding,single-stranded RNA binding,adenosine deaminase activity,metal ion binding	Q9NS39_K522_M1	FRGHLRTKIESGEGT	GlyGly (K)	2.70829	0.00402266	0.00139924
Q9NS40	KCNH7	14DaysPAI / 14DaysDMSO	Potassium voltage-gated channel subfamily H member 7	voltage-gated potassium channel activity	Q9NS40_K1098_M1	SQPEASIKTDRSFSP	GlyGly (K)	-3.0433	0.0261174	0.00710215
Q9NS40	KCNH7	14DaysPAI / 14DaysDMSO	Potassium voltage-gated channel subfamily H member 7	voltage-gated potassium channel activity	Q9NS40_K343_M1	TLNFSEVKTEKKNSS	GlyGly (K)	-0.732357	0.623298	0.12145
Q9NS40	KCNH7	14DaysPAI / 14DaysDMSO	Potassium voltage-gated channel subfamily H member 7	voltage-gated potassium channel activity	Q9NS40_K389_M1	ADVLPEYKLQTPRIN	GlyGly (K)	1.24764	2.22768e-05	2.0269e-05
Q9NS40	KCNH7	14DaysPAI / 14DaysDMSO	Potassium voltage-gated channel subfamily H member 7	voltage-gated potassium channel activity	Q9NS40_K871_M1	NLRHESAKADLLRSQ	GlyGly (K)	-0.705766	0.00855247	0.00267573
Q9NS64	RPRM	14DaysPAI / 14DaysDMSO	Protein reprimo	protein binding	Q9NS64_K93_M1	GMINFLVKDRRPSKE	GlyGly (K)	1.11956	3.71175e-06	4.97846e-06
Q9NS64	RPRM	14DaysPAI / 14DaysDMSO	Protein reprimo	protein binding	Q9NS64_K99_M1	VKDRRPSKEVEAVVV	GlyGly (K)	-0.144976	0.446282	0.0904242
Q9NS73	MBIP	14DaysPAI / 14DaysDMSO	MAP3K12-binding inhibitory protein 1	protein kinase inhibitor activity,protein binding,molybdopterin synthase activity,identical protein binding	Q9NS73_K118_M1	NKNEVNDKFSIGDLQ	GlyGly (K)	-0.283244	0.315414	0.0663022
Q9NS73	MBIP	14DaysPAI / 14DaysDMSO	MAP3K12-binding inhibitory protein 1	protein kinase inhibitor activity,protein binding,molybdopterin synthase activity,identical protein binding	Q9NS73_K129_M1	GDLQEEEKHKESDLR	GlyGly (K)	2.23551	1.98484e-05	1.85101e-05
Q9NS73	MBIP	14DaysPAI / 14DaysDMSO	MAP3K12-binding inhibitory protein 1	protein kinase inhibitor activity,protein binding,molybdopterin synthase activity,identical protein binding	Q9NS73_K140_M1	SDLRDVKKTQIHFDP	GlyGly (K)	2.45066	3.58875e-05	2.95145e-05
Q9NS73	MBIP	14DaysPAI / 14DaysDMSO	MAP3K12-binding inhibitory protein 1	protein kinase inhibitor activity,protein binding,molybdopterin synthase activity,identical protein binding	Q9NS73_K153_M1	DPEVVQIKAGKAEID	GlyGly (K)	2.91812	1.31619e-06	2.21724e-06
Q9NS73	MBIP	14DaysPAI / 14DaysDMSO	MAP3K12-binding inhibitory protein 1	protein kinase inhibitor activity,protein binding,molybdopterin synthase activity,identical protein binding	Q9NS73_K170_M1	ISAFIERKQAEINEN	GlyGly (K)	2.91755	1.09251e-06	1.91938e-06
Q9NS73	MBIP	14DaysPAI / 14DaysDMSO	MAP3K12-binding inhibitory protein 1	protein kinase inhibitor activity,protein binding,molybdopterin synthase activity,identical protein binding	Q9NS73_K208_M1	FTPYPGFKSHVKVSR	GlyGly (K)	2.28725	7.98532e-05	5.55883e-05
Q9NS73	MBIP	14DaysPAI / 14DaysDMSO	MAP3K12-binding inhibitory protein 1	protein kinase inhibitor activity,protein binding,molybdopterin synthase activity,identical protein binding	Q9NS73_K235_M1	GIPGSGHKPNSMLRD	GlyGly (K)	0.565442	0.17777	0.039534
Q9NS73	MBIP	14DaysPAI / 14DaysDMSO	MAP3K12-binding inhibitory protein 1	protein kinase inhibitor activity,protein binding,molybdopterin synthase activity,identical protein binding	Q9NS73_K325_M1	DEKISALKQALLRKS	GlyGly (K)	4.10988	0.00110841	0.000472136
Q9NS73	MBIP	14DaysPAI / 14DaysDMSO	MAP3K12-binding inhibitory protein 1	protein kinase inhibitor activity,protein binding,molybdopterin synthase activity,identical protein binding	Q9NS73_K94_M1	AKLQSPIKEENTTAV	GlyGly (K)	3.93244	1.94432e-06	3.00534e-06
Q9NS86	LANCL2	14DaysPAI / 14DaysDMSO	LanC-like protein 2	protein binding,ATP binding,GTP binding,phosphatidylinositol-5-phosphate binding,phosphatidylinositol-3-phosphate binding,phosphatidylinositol-4-phosphate binding	Q9NS86_K134_M1	LRSLDYVKRTLRNLN	GlyGly (K)	3.52837	1.2987e-08	6.25151e-08
Q9NS86	LANCL2	14DaysPAI / 14DaysDMSO	LanC-like protein 2	protein binding,ATP binding,GTP binding,phosphatidylinositol-5-phosphate binding,phosphatidylinositol-3-phosphate binding,phosphatidylinositol-4-phosphate binding	Q9NS86_K236_M1	NAIIESGKTLSREER	GlyGly (K)	4.47483	4.27184e-06	5.55653e-06
Q9NS86	LANCL2	14DaysPAI / 14DaysDMSO	LanC-like protein 2	protein binding,ATP binding,GTP binding,phosphatidylinositol-5-phosphate binding,phosphatidylinositol-3-phosphate binding,phosphatidylinositol-4-phosphate binding	Q9NS86_K290_M1	ETLTEMVKPSIDYVR	GlyGly (K)	4.01596	1.31075e-06	2.21008e-06
Q9NS86	LANCL2	14DaysPAI / 14DaysDMSO	LanC-like protein 2	protein binding,ATP binding,GTP binding,phosphatidylinositol-5-phosphate binding,phosphatidylinositol-3-phosphate binding,phosphatidylinositol-4-phosphate binding	Q9NS86_K448_M1	AFELDSSKRD_____	GlyGly (K)	1.55634	9.2681e-05	6.25801e-05
Q9NS86	LANCL2	14DaysPAI / 14DaysDMSO	LanC-like protein 2	protein binding,ATP binding,GTP binding,phosphatidylinositol-5-phosphate binding,phosphatidylinositol-3-phosphate binding,phosphatidylinositol-4-phosphate binding	Q9NS86_K82_M1	RRIQTKIKDLLQQME	GlyGly (K)	-0.103907	0.513182	0.102346
Q9NS91	RAD18	14DaysPAI / 14DaysDMSO	E3 ubiquitin-protein ligase RAD18	Y-form DNA binding,damaged DNA binding,protein binding,polyubiquitin binding,ubiquitin protein ligase binding,protein complex binding,identical protein binding,single-stranded DNA-dependent ATPase activity,metal ion binding,ubiquitin protein ligase activity	Q9NS91_K186_M1	APDPSEAKRPEPPST	GlyGly (K)	-1.23386	0.00285268	0.00104476
Q9NS91	RAD18	14DaysPAI / 14DaysDMSO	E3 ubiquitin-protein ligase RAD18	Y-form DNA binding,damaged DNA binding,protein binding,polyubiquitin binding,ubiquitin protein ligase binding,protein complex binding,identical protein binding,single-stranded DNA-dependent ATPase activity,metal ion binding,ubiquitin protein ligase activity	Q9NS91_K197_M1	PPSTSTLKQVTKVDC	GlyGly (K)	-0.997845	0.0511228	0.0128884
Q9NSA3	CTNNBIP1	14DaysPAI / 14DaysDMSO	Beta-catenin-interacting protein 1	protein binding,beta-catenin binding,armadillo repeat domain binding	Q9NSA3_K19_M1	EEMYIQQKVRVLLML	GlyGly (K)	-5.35372	0.00410506	0.0014234
Q9NSA3	CTNNBIP1	14DaysPAI / 14DaysDMSO	Beta-catenin-interacting protein 1	protein binding,beta-catenin binding,armadillo repeat domain binding	Q9NSA3_K28_M1	RVLLMLRKMGSNLTA	GlyGly (K)	-3.67206	0.000470361	0.000232566
Q9NSC5	HOMER3	14DaysPAI / 14DaysDMSO	Homer protein homolog 3	protein binding,protein C-terminus binding,protein domain specific binding,G-protein coupled glutamate receptor binding,identical protein binding	Q9NSC5_K105_M1	HLTQFAEKFQEVKEA	GlyGly (K)	2.85701	0.000217019	0.000123883
Q9NSC5	HOMER3	14DaysPAI / 14DaysDMSO	Homer protein homolog 3	protein binding,protein C-terminus binding,protein domain specific binding,G-protein coupled glutamate receptor binding,identical protein binding	Q9NSC5_K110_M1	AEKFQEVKEAARLAR	GlyGly (K)	2.1649	3.82869e-09	2.43375e-08
Q9NSC5	HOMER3	14DaysPAI / 14DaysDMSO	Homer protein homolog 3	protein binding,protein C-terminus binding,protein domain specific binding,G-protein coupled glutamate receptor binding,identical protein binding	Q9NSC5_K24_M1	FQIDPATKRNWIPAG	GlyGly (K)	2.7881	1.83953e-09	1.37959e-08
Q9NSC5	HOMER3	14DaysPAI / 14DaysDMSO	Homer protein homolog 3	protein binding,protein C-terminus binding,protein domain specific binding,G-protein coupled glutamate receptor binding,identical protein binding	Q9NSC5_K72_M1	TPNMTFTKTSQKFGQ	GlyGly (K)	2.27312	2.07545e-08	8.97053e-08
Q9NSC5	HOMER3	14DaysPAI / 14DaysDMSO	Homer protein homolog 3	protein binding,protein C-terminus binding,protein domain specific binding,G-protein coupled glutamate receptor binding,identical protein binding	Q9NSC5_K76_M1	TFTKTSQKFGQWADS	GlyGly (K)	2.24854	5.21929e-07	1.08153e-06
Q9NSD9	FARSB	14DaysPAI / 14DaysDMSO	Phenylalanine--tRNA ligase beta subunit	magnesium ion binding,RNA binding,phenylalanine-tRNA ligase activity,protein binding,ATP binding	Q9NSD9_K107_M1	MPDGKIQKLIITEET	GlyGly (K)	4.39891	6.43473e-06	7.66252e-06
Q9NSD9	FARSB	14DaysPAI / 14DaysDMSO	Phenylalanine--tRNA ligase beta subunit	magnesium ion binding,RNA binding,phenylalanine-tRNA ligase activity,protein binding,ATP binding	Q9NSD9_K116_M1	IITEETAKIRPFAVA	GlyGly (K)	2.47451	0.00104374	0.000448995
Q9NSD9	FARSB	14DaysPAI / 14DaysDMSO	Phenylalanine--tRNA ligase beta subunit	magnesium ion binding,RNA binding,phenylalanine-tRNA ligase activity,protein binding,ATP binding	Q9NSD9_K145_M1	SFIELQEKLHQNICR	GlyGly (K)	3.08187	0.000170152	0.000101815
Q9NSD9	FARSB	14DaysPAI / 14DaysDMSO	Phenylalanine--tRNA ligase beta subunit	magnesium ion binding,RNA binding,phenylalanine-tRNA ligase activity,protein binding,ATP binding	Q9NSD9_K176_M1	GPFTYTAKRPSDIKF	GlyGly (K)	2.49043	0.000413448	0.000209316
Q9NSD9	FARSB	14DaysPAI / 14DaysDMSO	Phenylalanine--tRNA ligase beta subunit	magnesium ion binding,RNA binding,phenylalanine-tRNA ligase activity,protein binding,ATP binding	Q9NSD9_K182_M1	AKRPSDIKFKPLNKT	GlyGly (K)	4.91276	5.84889e-07	1.18101e-06
Q9NSD9	FARSB	14DaysPAI / 14DaysDMSO	Phenylalanine--tRNA ligase beta subunit	magnesium ion binding,RNA binding,phenylalanine-tRNA ligase activity,protein binding,ATP binding	Q9NSD9_K329_M1	ETPENLAKLLTRMYL	GlyGly (K)	5.20454	6.73297e-08	2.23114e-07
Q9NSD9	FARSB	14DaysPAI / 14DaysDMSO	Phenylalanine--tRNA ligase beta subunit	magnesium ion binding,RNA binding,phenylalanine-tRNA ligase activity,protein binding,ATP binding	Q9NSD9_K395_M1	ANQFPLNKLTELLRH	GlyGly (K)	0.570918	0.000459636	0.000228245
Q9NSD9	FARSB	14DaysPAI / 14DaysDMSO	Phenylalanine--tRNA ligase beta subunit	magnesium ion binding,RNA binding,phenylalanine-tRNA ligase activity,protein binding,ATP binding	Q9NSD9_K435_M1	GVDISATKAVHISNP	GlyGly (K)	2.4937	0.00147385	0.000599102
Q9NSD9	FARSB	14DaysPAI / 14DaysDMSO	Phenylalanine--tRNA ligase beta subunit	magnesium ion binding,RNA binding,phenylalanine-tRNA ligase activity,protein binding,ATP binding	Q9NSD9_K443_M1	AVHISNPKTAEFQVA	GlyGly (K)	1.72009	1.48256e-06	2.43279e-06
Q9NSD9	FARSB	14DaysPAI / 14DaysDMSO	Phenylalanine--tRNA ligase beta subunit	magnesium ion binding,RNA binding,phenylalanine-tRNA ligase activity,protein binding,ATP binding	Q9NSD9_K460_M1	TLLPGLLKTIAANRK	GlyGly (K)	5.77953	6.8754e-05	4.93518e-05
Q9NSD9	FARSB	14DaysPAI / 14DaysDMSO	Phenylalanine--tRNA ligase beta subunit	magnesium ion binding,RNA binding,phenylalanine-tRNA ligase activity,protein binding,ATP binding	Q9NSD9_K467_M1	KTIAANRKMPLPLKL	GlyGly (K)	-3.19032	0.00321912	0.00115756
Q9NSD9	FARSB	14DaysPAI / 14DaysDMSO	Phenylalanine--tRNA ligase beta subunit	magnesium ion binding,RNA binding,phenylalanine-tRNA ligase activity,protein binding,ATP binding	Q9NSD9_K47_M1	SEKEIISKEQGNVKA	GlyGly (K)	1.16721	0.00122987	0.000514843
Q9NSD9	FARSB	14DaysPAI / 14DaysDMSO	Phenylalanine--tRNA ligase beta subunit	magnesium ion binding,RNA binding,phenylalanine-tRNA ligase activity,protein binding,ATP binding	Q9NSD9_K473_M1	RKMPLPLKLFEISDI	GlyGly (K)	1.87645	0.00520887	0.00174507
Q9NSD9	FARSB	14DaysPAI / 14DaysDMSO	Phenylalanine--tRNA ligase beta subunit	magnesium ion binding,RNA binding,phenylalanine-tRNA ligase activity,protein binding,ATP binding	Q9NSD9_K483_M1	EISDIVIKDSNTDVG	GlyGly (K)	5.10779	6.65772e-06	7.87098e-06
Q9NSD9	FARSB	14DaysPAI / 14DaysDMSO	Phenylalanine--tRNA ligase beta subunit	magnesium ion binding,RNA binding,phenylalanine-tRNA ligase activity,protein binding,ATP binding	Q9NSD9_K492_M1	SNTDVGAKNYRHLCA	GlyGly (K)	3.03534	2.63978e-07	6.39794e-07
Q9NSD9	FARSB	14DaysPAI / 14DaysDMSO	Phenylalanine--tRNA ligase beta subunit	magnesium ion binding,RNA binding,phenylalanine-tRNA ligase activity,protein binding,ATP binding	Q9NSD9_K53_M1	SKEQGNVKAAGASDV	GlyGly (K)	2.29421	1.40986e-06	2.34016e-06
Q9NSD9	FARSB	14DaysPAI / 14DaysDMSO	Phenylalanine--tRNA ligase beta subunit	magnesium ion binding,RNA binding,phenylalanine-tRNA ligase activity,protein binding,ATP binding	Q9NSD9_K536_M1	DKGGYVIKASEGPAF	GlyGly (K)	4.91808	6.60881e-06	7.82477e-06
Q9NSD9	FARSB	14DaysPAI / 14DaysDMSO	Phenylalanine--tRNA ligase beta subunit	magnesium ion binding,RNA binding,phenylalanine-tRNA ligase activity,protein binding,ATP binding	Q9NSD9_K560_M1	ARGQSVGKLGVLHPD	GlyGly (K)	1.53211	1.22731e-06	2.10089e-06
Q9NSD9	FARSB	14DaysPAI / 14DaysDMSO	Phenylalanine--tRNA ligase beta subunit	magnesium ion binding,RNA binding,phenylalanine-tRNA ligase activity,protein binding,ATP binding	Q9NSD9_K64_M1	ASDVVLYKIDVPANR	GlyGly (K)	0.654264	0.0740557	0.0179528
Q9NSD9	FARSB	14DaysPAI / 14DaysDMSO	Phenylalanine--tRNA ligase beta subunit	magnesium ion binding,RNA binding,phenylalanine-tRNA ligase activity,protein binding,ATP binding	Q9NSD9_K88_M1	VRGLQVFKERIKAPV	GlyGly (K)	4.46808	7.76217e-07	1.47093e-06
Q9NSD9	FARSB	14DaysPAI / 14DaysDMSO	Phenylalanine--tRNA ligase beta subunit	magnesium ion binding,RNA binding,phenylalanine-tRNA ligase activity,protein binding,ATP binding	Q9NSD9_K92_M1	QVFKERIKAPVYKRV	GlyGly (K)	2.31808	0.000358667	0.000186293
Q9NSE4	IARS2	14DaysPAI / 14DaysDMSO	Isoleucine--tRNA ligase, mitochondrial	tRNA binding,aminoacyl-tRNA editing activity,isoleucine-tRNA ligase activity,ATP binding	Q9NSE4_K241_M1	GLVYRSYKPVFWSPS	GlyGly (K)	1.80291	0.00672917	0.00217497
Q9NSE4	IARS2	14DaysPAI / 14DaysDMSO	Isoleucine--tRNA ligase, mitochondrial	tRNA binding,aminoacyl-tRNA editing activity,isoleucine-tRNA ligase activity,ATP binding	Q9NSE4_K540_M1	PVFHHKTKDEYLINS	GlyGly (K)	0.623955	0.0417741	0.0107678
Q9NSE4	IARS2	14DaysPAI / 14DaysDMSO	Isoleucine--tRNA ligase, mitochondrial	tRNA binding,aminoacyl-tRNA editing activity,isoleucine-tRNA ligase activity,ATP binding	Q9NSE4_K725_M1	AARDDISKLRNTLRF	GlyGly (K)	2.73237	5.85728e-06	7.119e-06
Q9NSE4	IARS2	14DaysPAI / 14DaysDMSO	Isoleucine--tRNA ligase, mitochondrial	tRNA binding,aminoacyl-tRNA editing activity,isoleucine-tRNA ligase activity,ATP binding	Q9NSE4_K896_M1	FLGSIPGKNAAEYKV	GlyGly (K)	2.45974	0.00116646	0.000492618
Q9NSI6	BRWD1	14DaysPAI / 14DaysDMSO	Bromodomain and WD repeat-containing protein 1	molecular_function	Q9NSI6_K1390_M1	RLIFSNAKAYTPNKR	GlyGly (K)	0.0257926	0.483952	0.0971559
Q9NSI6	BRWD1	14DaysPAI / 14DaysDMSO	Bromodomain and WD repeat-containing protein 1	molecular_function	Q9NSI6_K50_M1	EQYQLLPKRLDWEGN	GlyGly (K)	4.46169	0.000572956	0.000273547
Q9NSK0	KLC4	14DaysPAI / 14DaysDMSO	Kinesin light chain 4	microtubule motor activity,protein binding	Q9NSK0_K307_M1	NLAVLYGKRGKYKEA	GlyGly (K)	1.36579	0.0228282	0.0063063
Q9NSY0	NRBP2	14DaysPAI / 14DaysDMSO	Nuclear receptor-binding protein 2	protein serine/threonine kinase activity,ATP binding	Q9NSY0_K406_M1	PPPEEVQKAKTPTPE	GlyGly (K)	3.03838	1.72987e-05	1.66243e-05
Q9NT62	ATG3	14DaysPAI / 14DaysDMSO	Ubiquitin-like-conjugating enzyme ATG3	protein binding,ligase activity,Atg8 ligase activity,Atg12 transferase activity,ubiquitin-like protein transferase activity,enzyme binding	Q9NT62_K185_M1	IVEACKAKTDAGGED	GlyGly (K)	1.98683	8.33721e-05	5.75323e-05
Q9NT62	ATG3	14DaysPAI / 14DaysDMSO	Ubiquitin-like-conjugating enzyme ATG3	protein binding,ligase activity,Atg8 ligase activity,Atg12 transferase activity,ubiquitin-like protein transferase activity,enzyme binding	Q9NT62_K24_M1	EYLTPVLKESKFKET	GlyGly (K)	-0.142683	0.641909	0.124629
Q9NT99	LRRC4B	14DaysPAI / 14DaysDMSO	Leucine-rich repeat-containing protein 4B	protein kinase inhibitor activity,receptor binding	Q9NT99_K159_M1	QAFEYLSKLRELWLR	GlyGly (K)	3.41263	0.00633727	0.00206538
Q9NT99	LRRC4B	14DaysPAI / 14DaysDMSO	Leucine-rich repeat-containing protein 4B	protein kinase inhibitor activity,receptor binding	Q9NT99_K193_M1	RLDLGELKRLEYISE	GlyGly (K)	3.64285	4.22463e-08	1.55363e-07
Q9NT99	LRRC4B	14DaysPAI / 14DaysDMSO	Leucine-rich repeat-containing protein 4B	protein kinase inhibitor activity,receptor binding	Q9NT99_K511_M1	LQPRGTEKEPPGPTT	GlyGly (K)	2.57835	0.000234391	0.000131813
Q9NT99	LRRC4B	14DaysPAI / 14DaysDMSO	Leucine-rich repeat-containing protein 4B	protein kinase inhibitor activity,receptor binding	Q9NT99_K551_M1	RSSRPTEKAFTVPIT	GlyGly (K)	3.47877	0.00696108	0.0022393
Q9NTG7	SIRT3	14DaysPAI / 14DaysDMSO	NAD-dependent protein deacetylase sirtuin-3, mitochondrial	protein binding,zinc ion binding,NAD-dependent histone deacetylase activity,enzyme binding,NAD-dependent protein deacetylase activity,NAD+ binding,NAD+ ADP-ribosyltransferase activity	Q9NTG7_K96_M1	SFFFSSIKGGRRSIS	GlyGly (K)	1.60806	0.00141409	0.000578656
Q9NTI2	ATP8A2	14DaysPAI / 14DaysDMSO	Phospholipid-transporting ATPase IB	magnesium ion binding,phospholipid-translocating ATPase activity,ATP binding	Q9NTI2_K1098_M1	AAKHTCKKTLLEEVQ	GlyGly (K)	4.95159	1.04985e-05	1.12466e-05
Q9NTI2	ATP8A2	14DaysPAI / 14DaysDMSO	Phospholipid-transporting ATPase IB	magnesium ion binding,phospholipid-translocating ATPase activity,ATP binding	Q9NTI2_K1110_M1	EVQELETKSRVLGKA	GlyGly (K)	0.732936	0.159281	0.0358025
Q9NTI2	ATP8A2	14DaysPAI / 14DaysDMSO	Phospholipid-transporting ATPase IB	magnesium ion binding,phospholipid-translocating ATPase activity,ATP binding	Q9NTI2_K1116_M1	TKSRVLGKAVLRDSN	GlyGly (K)	0.49759	0.196293	0.0432364
Q9NTI2	ATP8A2	14DaysPAI / 14DaysDMSO	Phospholipid-transporting ATPase IB	magnesium ion binding,phospholipid-translocating ATPase activity,ATP binding	Q9NTI2_K301_M1	KLMQNSTKAPLKRSN	GlyGly (K)	2.95422	0.000473002	0.00023362
Q9NTI2	ATP8A2	14DaysPAI / 14DaysDMSO	Phospholipid-transporting ATPase IB	magnesium ion binding,phospholipid-translocating ATPase activity,ATP binding	Q9NTI2_K485_M1	FDDPRLLKNIEDRHP	GlyGly (K)	1.33166	9.74718e-05	6.51677e-05
Q9NTI2	ATP8A2	14DaysPAI / 14DaysDMSO	Phospholipid-transporting ATPase IB	magnesium ion binding,phospholipid-translocating ATPase activity,ATP binding	Q9NTI2_K533_M1	PDEAALVKGAKKLGF	GlyGly (K)	1.53009	1.21963e-05	1.2645e-05
Q9NTI2	ATP8A2	14DaysPAI / 14DaysDMSO	Phospholipid-transporting ATPase IB	magnesium ion binding,phospholipid-translocating ATPase activity,ATP binding	Q9NTI2_K654_M1	QEASTILKDRAQRLE	GlyGly (K)	-0.732112	0.0484951	0.0122962
Q9NTI2	ATP8A2	14DaysPAI / 14DaysDMSO	Phospholipid-transporting ATPase IB	magnesium ion binding,phospholipid-translocating ATPase activity,ATP binding	Q9NTI2_K696_M1	ETIATLLKAEIKIWV	GlyGly (K)	4.65444	0.000629803	0.000295715
Q9NTI2	ATP8A2	14DaysPAI / 14DaysDMSO	Phospholipid-transporting ATPase IB	magnesium ion binding,phospholipid-translocating ATPase activity,ATP binding	Q9NTI2_K732_M1	NMALILLKEDSLDAT	GlyGly (K)	0.597744	0.0462318	0.011784
Q9NTI2	ATP8A2	14DaysPAI / 14DaysDMSO	Phospholipid-transporting ATPase IB	magnesium ion binding,phospholipid-translocating ATPase activity,ATP binding	Q9NTI2_K801_M1	CRVSPLQKSEIVDVV	GlyGly (K)	4.9532	1.04371e-06	1.85246e-06
Q9NTI2	ATP8A2	14DaysPAI / 14DaysDMSO	Phospholipid-transporting ATPase IB	magnesium ion binding,phospholipid-translocating ATPase activity,ATP binding	Q9NTI2_K809_M1	SEIVDVVKKRVKAIT	GlyGly (K)	3.99841	2.81418e-06	4.0098e-06
Q9NTI2	ATP8A2	14DaysPAI / 14DaysDMSO	Phospholipid-transporting ATPase IB	magnesium ion binding,phospholipid-translocating ATPase activity,ATP binding	Q9NTI2_K948_M1	LRFPQLYKITQNGEG	GlyGly (K)	5.08574	2.38987e-05	2.1431e-05
Q9NTI5	PDS5B	14DaysPAI / 14DaysDMSO	Sister chromatid cohesion protein PDS5 homolog B	DNA binding,protein binding,ATP binding	Q9NTI5_K1089_M1	TYSLESPKDPVLPAR	GlyGly (K)	-4.63238	0.00818093	0.00257478
Q9NTI5	PDS5B	14DaysPAI / 14DaysDMSO	Sister chromatid cohesion protein PDS5 homolog B	DNA binding,protein binding,ATP binding	Q9NTI5_K1103_M1	RFFTQPDKNFSNTKN	GlyGly (K)	-0.816984	0.136497	0.0311488
Q9NTI5	PDS5B	14DaysPAI / 14DaysDMSO	Sister chromatid cohesion protein PDS5 homolog B	DNA binding,protein binding,ATP binding	Q9NTI5_K20_M1	ITYPPGVKEISDKIS	GlyGly (K)	0.0148974	0.552758	0.109294
Q9NTI5	PDS5B	14DaysPAI / 14DaysDMSO	Sister chromatid cohesion protein PDS5 homolog B	DNA binding,protein binding,ATP binding	Q9NTI5_K294_M1	EERLQVVKLLAKMFG	GlyGly (K)	1.41491	0.00471595	0.00160285
Q9NTI5	PDS5B	14DaysPAI / 14DaysDMSO	Sister chromatid cohesion protein PDS5 homolog B	DNA binding,protein binding,ATP binding	Q9NTI5_K427_M1	ALQSAAGKDAAKQIA	GlyGly (K)	1.27738	0.00304009	0.00110269
Q9NTI5	PDS5B	14DaysPAI / 14DaysDMSO	Sister chromatid cohesion protein PDS5 homolog B	DNA binding,protein binding,ATP binding	Q9NTI5_K627_M1	ALIKQVNKSIDGTAD	GlyGly (K)	2.30316	0.00749465	0.00238707
Q9NTI5	PDS5B	14DaysPAI / 14DaysDMSO	Sister chromatid cohesion protein PDS5 homolog B	DNA binding,protein binding,ATP binding	Q9NTI5_K693_M1	EAALQIFKNTGSKIE	GlyGly (K)	2.0326	2.66206e-05	2.33254e-05
Q9NTI5	PDS5B	14DaysPAI / 14DaysDMSO	Sister chromatid cohesion protein PDS5 homolog B	DNA binding,protein binding,ATP binding	Q9NTI5_K810_M1	LPGKKTTKLWVPDEE	GlyGly (K)	4.72479	1.17639e-05	1.22955e-05
Q9NTJ3	SMC4	14DaysPAI / 14DaysDMSO	Structural maintenance of chromosomes protein 4	protein binding,ATP binding,protein heterodimerization activity	Q9NTJ3_K106_M1	KILGPFHKRFSCIIG	GlyGly (K)	2.42217	8.48296e-05	5.8333e-05
Q9NTJ3	SMC4	14DaysPAI / 14DaysDMSO	Structural maintenance of chromosomes protein 4	protein binding,ATP binding,protein heterodimerization activity	Q9NTJ3_K1097_M1	LGAIAEYKKKEELYL	GlyGly (K)	1.15292	0.0115748	0.00347911
Q9NTJ3	SMC4	14DaysPAI / 14DaysDMSO	Structural maintenance of chromosomes protein 4	protein binding,ATP binding,protein heterodimerization activity	Q9NTJ3_K1112_M1	QRVAELDKITYERDS	GlyGly (K)	1.88081	0.00556782	0.00184776
Q9NTJ3	SMC4	14DaysPAI / 14DaysDMSO	Structural maintenance of chromosomes protein 4	protein binding,ATP binding,protein heterodimerization activity	Q9NTJ3_K1273_M1	YKTYNITKSVAVNPK	GlyGly (K)	1.30418	3.21087e-05	2.70557e-05
Q9NTJ3	SMC4	14DaysPAI / 14DaysDMSO	Structural maintenance of chromosomes protein 4	protein binding,ATP binding,protein heterodimerization activity	Q9NTJ3_K1280_M1	KSVAVNPKEIASKGL	GlyGly (K)	2.81621	0.000157558	9.57307e-05
Q9NTJ3	SMC4	14DaysPAI / 14DaysDMSO	Structural maintenance of chromosomes protein 4	protein binding,ATP binding,protein heterodimerization activity	Q9NTJ3_K202_M1	SVYHISGKKKTFKDV	GlyGly (K)	0.890757	0.0325735	0.00863694
Q9NTJ3	SMC4	14DaysPAI / 14DaysDMSO	Structural maintenance of chromosomes protein 4	protein binding,ATP binding,protein heterodimerization activity	Q9NTJ3_K207_M1	SGKKKTFKDVGNLLR	GlyGly (K)	2.3694	0.000108666	7.10974e-05
Q9NTJ3	SMC4	14DaysPAI / 14DaysDMSO	Structural maintenance of chromosomes protein 4	protein binding,ATP binding,protein heterodimerization activity	Q9NTJ3_K607_M1	LDAIIQEKKSGRIPG	GlyGly (K)	-0.701512	1.88263e-05	1.7768e-05
Q9NTJ4	MAN2C1	14DaysPAI / 14DaysDMSO	Alpha-mannosidase 2C1	alpha-mannosidase activity,carbohydrate binding,metal ion binding	Q9NTJ4_K750_M1	DYHLETRKPVLGQAG	GlyGly (K)	2.24524	0.00526863	0.00176212
Q9NTJ4	MAN2C1	14DaysPAI / 14DaysDMSO	Alpha-mannosidase 2C1	alpha-mannosidase activity,carbohydrate binding,metal ion binding	Q9NTJ4_K812_M1	HEAHKFLKVEFPARV	GlyGly (K)	3.52328	3.51911e-10	3.78275e-09
Q9NTJ5	SACM1L	14DaysPAI / 14DaysDMSO	Phosphatidylinositol-3-phosphatase SAC1	phosphatidylinositol-3-phosphatase activity,protein binding,phosphatase activity,phosphatidylinositol bisphosphate phosphatase activity,phosphatidylinositol phosphate 4-phosphatase activity,phosphatidylinositol-4-phosphate phosphatase activity	Q9NTJ5_K10_M1	TAAYEQLKLHITPEK	GlyGly (K)	4.49694	2.90232e-05	2.49702e-05
Q9NTJ5	SACM1L	14DaysPAI / 14DaysDMSO	Phosphatidylinositol-3-phosphatase SAC1	phosphatidylinositol-3-phosphatase activity,protein binding,phosphatase activity,phosphatidylinositol bisphosphate phosphatase activity,phosphatidylinositol phosphate 4-phosphatase activity,phosphatidylinositol-4-phosphate phosphatase activity	Q9NTJ5_K101_M1	DFDVLSYKKTMLHLT	GlyGly (K)	4.31126	1.04805e-07	3.13499e-07
Q9NTJ5	SACM1L	14DaysPAI / 14DaysDMSO	Phosphatidylinositol-3-phosphatase SAC1	phosphatidylinositol-3-phosphatase activity,protein binding,phosphatase activity,phosphatidylinositol bisphosphate phosphatase activity,phosphatidylinositol phosphate 4-phosphatase activity,phosphatidylinositol-4-phosphate phosphatase activity	Q9NTJ5_K250_M1	IVHYNGSKASFVQTR	GlyGly (K)	2.89616	0.000498665	0.00024401
Q9NTJ5	SACM1L	14DaysPAI / 14DaysDMSO	Phosphatidylinositol-3-phosphatase SAC1	phosphatidylinositol-3-phosphatase activity,protein binding,phosphatase activity,phosphatidylinositol bisphosphate phosphatase activity,phosphatidylinositol phosphate 4-phosphatase activity,phosphatidylinositol-4-phosphate phosphatase activity	Q9NTJ5_K280_M1	KPLPQISKVANHMDG	GlyGly (K)	2.46769	0.00109906	0.000468798
Q9NTJ5	SACM1L	14DaysPAI / 14DaysDMSO	Phosphatidylinositol-3-phosphatase SAC1	phosphatidylinositol-3-phosphatase activity,protein binding,phosphatase activity,phosphatidylinositol bisphosphate phosphatase activity,phosphatidylinositol phosphate 4-phosphatase activity,phosphatidylinositol-4-phosphate phosphatase activity	Q9NTJ5_K311_M1	IINLINQKGSEKPLE	GlyGly (K)	3.48711	8.12029e-06	9.19452e-06
Q9NTJ5	SACM1L	14DaysPAI / 14DaysDMSO	Phosphatidylinositol-3-phosphatase SAC1	phosphatidylinositol-3-phosphatase activity,protein binding,phosphatase activity,phosphatidylinositol bisphosphate phosphatase activity,phosphatidylinositol phosphate 4-phosphatase activity,phosphatidylinositol-4-phosphate phosphatase activity	Q9NTJ5_K432_M1	EEQDEFEKIYKNAWA	GlyGly (K)	3.40832	6.03878e-05	4.45284e-05
Q9NTJ5	SACM1L	14DaysPAI / 14DaysDMSO	Phosphatidylinositol-3-phosphatase SAC1	phosphatidylinositol-3-phosphatase activity,protein binding,phosphatase activity,phosphatidylinositol bisphosphate phosphatase activity,phosphatidylinositol phosphate 4-phosphatase activity,phosphatidylinositol-4-phosphate phosphatase activity	Q9NTJ5_K456_M1	YAGTGALKTDFTRTG	GlyGly (K)	4.24438	2.98662e-07	7.03142e-07
Q9NTJ5	SACM1L	14DaysPAI / 14DaysDMSO	Phosphatidylinositol-3-phosphatase SAC1	phosphatidylinositol-3-phosphatase activity,protein binding,phosphatase activity,phosphatidylinositol bisphosphate phosphatase activity,phosphatidylinositol phosphate 4-phosphatase activity,phosphatidylinositol-4-phosphate phosphatase activity	Q9NTJ5_K483_M1	NSMIRYYKNNFSDGF	GlyGly (K)	3.8936	9.09778e-08	2.81563e-07
Q9NTK5	OLA1	14DaysPAI / 14DaysDMSO	Obg-like ATPase 1	protein binding,ATP binding,GTP binding,ATPase activity,cadherin binding,metal ion binding	Q9NTK5_K11_M1	KKGGDGIKPPPIIGR	GlyGly (K)	-2.38093	0.0262245	0.00712818
Q9NTK5	OLA1	14DaysPAI / 14DaysDMSO	Obg-like ATPase 1	protein binding,ATP binding,GTP binding,ATPase activity,cadherin binding,metal ion binding	Q9NTK5_K169_M1	PIIDKLEKVAVRGGD	GlyGly (K)	-0.772288	0.0448224	0.011464
Q9NTK5	OLA1	14DaysPAI / 14DaysDMSO	Obg-like ATPase 1	protein binding,ATP binding,GTP binding,ATPase activity,cadherin binding,metal ion binding	Q9NTK5_K190_M1	YDIMCKVKSWVIDQK	GlyGly (K)	-0.632659	0.198523	0.0436801
Q9NTK5	OLA1	14DaysPAI / 14DaysDMSO	Obg-like ATPase 1	protein binding,ATP binding,GTP binding,ATPase activity,cadherin binding,metal ion binding	Q9NTK5_K197_M1	KSWVIDQKKPVRFYH	GlyGly (K)	2.11653	0.0182074	0.00516927
Q9NTK5	OLA1	14DaysPAI / 14DaysDMSO	Obg-like ATPase 1	protein binding,ATP binding,GTP binding,ATPase activity,cadherin binding,metal ion binding	Q9NTK5_K209_M1	FYHDWNDKEIEVLNK	GlyGly (K)	2.18091	1.57811e-05	1.5465e-05
Q9NTK5	OLA1	14DaysPAI / 14DaysDMSO	Obg-like ATPase 1	protein binding,ATP binding,GTP binding,ATPase activity,cadherin binding,metal ion binding	Q9NTK5_K216_M1	KEIEVLNKHLFLTSK	GlyGly (K)	2.61047	0.000496696	0.00024323
Q9NTK5	OLA1	14DaysPAI / 14DaysDMSO	Obg-like ATPase 1	protein binding,ATP binding,GTP binding,ATPase activity,cadherin binding,metal ion binding	Q9NTK5_K281_M1	LSAEERQKYLEANMT	GlyGly (K)	-2.66016	0.0197921	0.00556192
Q9NTK5	OLA1	14DaysPAI / 14DaysDMSO	Obg-like ATPase 1	protein binding,ATP binding,GTP binding,ATPase activity,cadherin binding,metal ion binding	Q9NTK5_K333_M1	KAPQAAGKIHTDFEK	GlyGly (K)	1.71229	1.23527e-07	3.55788e-07
Q9NTK5	OLA1	14DaysPAI / 14DaysDMSO	Obg-like ATPase 1	protein binding,ATP binding,GTP binding,ATPase activity,cadherin binding,metal ion binding	Q9NTK5_K354_M1	VMKYEDFKEEGSENA	GlyGly (K)	1.85654	0.000450784	0.000224652
Q9NTK5	OLA1	14DaysPAI / 14DaysDMSO	Obg-like ATPase 1	protein binding,ATP binding,GTP binding,ATPase activity,cadherin binding,metal ion binding	Q9NTK5_K363_M1	EGSENAVKAAGKYRQ	GlyGly (K)	4.41595	0.00226066	0.000858483
Q9NTK5	OLA1	14DaysPAI / 14DaysDMSO	Obg-like ATPase 1	protein binding,ATP binding,GTP binding,ATPase activity,cadherin binding,metal ion binding	Q9NTK5_K83_M1	QYHKPASKIPAFLNV	GlyGly (K)	3.3596	0.0136611	0.00401931
Q9NTX5	ECHDC1	14DaysPAI / 14DaysDMSO	Ethylmalonyl-CoA decarboxylase	enoyl-CoA hydratase activity,methylmalonyl-CoA decarboxylase activity,carboxy-lyase activity	Q9NTX5_K100_M1	LENWTEGKGLIVRGA	GlyGly (K)	4.67056	3.71793e-06	4.98512e-06
Q9NTX5	ECHDC1	14DaysPAI / 14DaysDMSO	Ethylmalonyl-CoA decarboxylase	enoyl-CoA hydratase activity,methylmalonyl-CoA decarboxylase activity,carboxy-lyase activity	Q9NTX5_K108_M1	GLIVRGAKNTFSSGS	GlyGly (K)	3.04818	3.7054e-06	4.97181e-06
Q9NTX5	ECHDC1	14DaysPAI / 14DaysDMSO	Ethylmalonyl-CoA decarboxylase	enoyl-CoA hydratase activity,methylmalonyl-CoA decarboxylase activity,carboxy-lyase activity	Q9NTX5_K13_M1	EMAKSLLKTASLSGR	GlyGly (K)	3.70624	9.99457e-05	6.64815e-05
Q9NTX5	ECHDC1	14DaysPAI / 14DaysDMSO	Ethylmalonyl-CoA decarboxylase	enoyl-CoA hydratase activity,methylmalonyl-CoA decarboxylase activity,carboxy-lyase activity	Q9NTX5_K179_M1	RLMTPESKIRFVHKE	GlyGly (K)	3.26361	3.01949e-08	1.1986e-07
Q9NTX5	ECHDC1	14DaysPAI / 14DaysDMSO	Ethylmalonyl-CoA decarboxylase	enoyl-CoA hydratase activity,methylmalonyl-CoA decarboxylase activity,carboxy-lyase activity	Q9NTX5_K210_M1	IGSRQALKVLSGALK	GlyGly (K)	1.84868	0.0106356	0.00323177
Q9NTX5	ECHDC1	14DaysPAI / 14DaysDMSO	Ethylmalonyl-CoA decarboxylase	enoyl-CoA hydratase activity,methylmalonyl-CoA decarboxylase activity,carboxy-lyase activity	Q9NTX5_K217_M1	KVLSGALKLDSKNAL	GlyGly (K)	1.72265	1.79018e-05	1.70819e-05
Q9NTX5	ECHDC1	14DaysPAI / 14DaysDMSO	Ethylmalonyl-CoA decarboxylase	enoyl-CoA hydratase activity,methylmalonyl-CoA decarboxylase activity,carboxy-lyase activity	Q9NTX5_K221_M1	GALKLDSKNALNIGM	GlyGly (K)	4.28623	0.000117195	7.5545e-05
Q9NTX5	ECHDC1	14DaysPAI / 14DaysDMSO	Ethylmalonyl-CoA decarboxylase	enoyl-CoA hydratase activity,methylmalonyl-CoA decarboxylase activity,carboxy-lyase activity	Q9NTX5_K44_M1	GFYEEEVKKTLQQFP	GlyGly (K)	1.01994	4.4017e-05	3.467e-05
Q9NTX5	ECHDC1	14DaysPAI / 14DaysDMSO	Ethylmalonyl-CoA decarboxylase	enoyl-CoA hydratase activity,methylmalonyl-CoA decarboxylase activity,carboxy-lyase activity	Q9NTX5_K45_M1	FYEEEVKKTLQQFPG	GlyGly (K)	5.40907	2.21707e-05	2.01947e-05
Q9NTX5	ECHDC1	14DaysPAI / 14DaysDMSO	Ethylmalonyl-CoA decarboxylase	enoyl-CoA hydratase activity,methylmalonyl-CoA decarboxylase activity,carboxy-lyase activity	Q9NTX5_K59_M1	GGSIDLQKEDNGIGI	GlyGly (K)	3.41318	5.24983e-05	3.98497e-05
Q9NTX7	RNF146	14DaysPAI / 14DaysDMSO	E3 ubiquitin-protein ligase RNF146	ubiquitin-protein transferase activity,protein binding,zinc ion binding,ubiquitin protein ligase activity,poly-ADP-D-ribose binding	Q9NTX7_K131_M1	ELEDAFSKGKKNTEM	GlyGly (K)	-3.3599	0.00107433	0.000459963
Q9NTX7	RNF146	14DaysPAI / 14DaysDMSO	E3 ubiquitin-protein ligase RNF146	ubiquitin-protein transferase activity,protein binding,zinc ion binding,ubiquitin protein ligase activity,poly-ADP-D-ribose binding	Q9NTX7_K95_M1	LLSPEELKAASRGNG	GlyGly (K)	-2.58631	0.0476605	0.0121089
Q9NTZ6	RBM12	14DaysPAI / 14DaysDMSO	RNA-binding protein 12	RNA binding,protein binding	Q9NTZ6_K336_M1	VDAVHLLKDHVGRNN	GlyGly (K)	-0.789864	0.0794795	0.0191272
Q9NTZ6	RBM12	14DaysPAI / 14DaysDMSO	RNA-binding protein 12	RNA binding,protein binding	Q9NTZ6_K349_M1	NNGNGLVKFLSPQDT	GlyGly (K)	2.89305	0.0614309	0.0151841
Q9NTZ6	RBM12	14DaysPAI / 14DaysDMSO	RNA-binding protein 12	RNA binding,protein binding	Q9NTZ6_K361_M1	QDTFEALKRNRMLMI	GlyGly (K)	0.168935	0.917848	0.169357
Q9NTZ6	RBM12	14DaysPAI / 14DaysDMSO	RNA-binding protein 12	RNA binding,protein binding	Q9NTZ6_K444_M1	LPFEAENKHVIDFFK	GlyGly (K)	-0.287888	0.477567	0.0960193
Q9NU19	TBC1D22B	14DaysPAI / 14DaysDMSO	TBC1 domain family member 22B	GTPase activator activity,protein binding,Rab GTPase binding,14-3-3 protein binding	Q9NU19_K151_M1	CLRNPLHKQQSLPLR	GlyGly (K)	1.1946	0.00979894	0.00301
Q9NU19	TBC1D22B	14DaysPAI / 14DaysDMSO	TBC1 domain family member 22B	GTPase activator activity,protein binding,Rab GTPase binding,14-3-3 protein binding	Q9NU19_K375_M1	FAQPGIQKKVKALEE	GlyGly (K)	3.84083	0.000565481	0.000270601
Q9NU22	MDN1	14DaysPAI / 14DaysDMSO	Midasin	protein binding,ATP binding,ATPase activity,unfolded protein binding	Q9NU22_K117_M1	PFALRYFKDTSPVFQ	GlyGly (K)	4.07975	7.18196e-06	8.35237e-06
Q9NU22	MDN1	14DaysPAI / 14DaysDMSO	Midasin	protein binding,ATP binding,ATPase activity,unfolded protein binding	Q9NU22_K1184_M1	TETQEVVKAHPRFML	GlyGly (K)	1.88763	0.000106686	7.00561e-05
Q9NU22	MDN1	14DaysPAI / 14DaysDMSO	Midasin	protein binding,ATP binding,ATPase activity,unfolded protein binding	Q9NU22_K1266_M1	SSSVFAGKQGFITLR	GlyGly (K)	2.67634	0.000337792	0.000177401
Q9NU22	MDN1	14DaysPAI / 14DaysDMSO	Midasin	protein binding,ATP binding,ATPase activity,unfolded protein binding	Q9NU22_K1312_M1	LLAGRVRKQEEIDVI	GlyGly (K)	2.36066	1.11158e-06	1.9457e-06
Q9NU22	MDN1	14DaysPAI / 14DaysDMSO	Midasin	protein binding,ATP binding,ATPase activity,unfolded protein binding	Q9NU22_K1489_M1	NSVLEVEKSLVLAEK	GlyGly (K)	0.361612	0.000571255	0.000272879
Q9NU22	MDN1	14DaysPAI / 14DaysDMSO	Midasin	protein binding,ATP binding,ATPase activity,unfolded protein binding	Q9NU22_K1496_M1	KSLVLAEKGSPEDKD	GlyGly (K)	2.1872	0.000111009	7.23296e-05
Q9NU22	MDN1	14DaysPAI / 14DaysDMSO	Midasin	protein binding,ATP binding,ATPase activity,unfolded protein binding	Q9NU22_K1695_M1	IYDRMKAKEFTGIDN	GlyGly (K)	1.37988	0.0150785	0.00438221
Q9NU22	MDN1	14DaysPAI / 14DaysDMSO	Midasin	protein binding,ATP binding,ATPase activity,unfolded protein binding	Q9NU22_K1747_M1	LRATKLKKPILLEGS	GlyGly (K)	2.56598	1.77573e-07	4.71101e-07
Q9NU22	MDN1	14DaysPAI / 14DaysDMSO	Midasin	protein binding,ATP binding,ATPase activity,unfolded protein binding	Q9NU22_K1768_M1	SLVGALAKASGNTLV	GlyGly (K)	4.46146	0.0227704	0.00629229
Q9NU22	MDN1	14DaysPAI / 14DaysDMSO	Midasin	protein binding,ATP binding,ATPase activity,unfolded protein binding	Q9NU22_K208_M1	HKLSFLKKIFNSDEL	GlyGly (K)	1.79876	0.0403968	0.0104516
Q9NU22	MDN1	14DaysPAI / 14DaysDMSO	Midasin	protein binding,ATP binding,ATPase activity,unfolded protein binding	Q9NU22_K2120_M1	PWRRLLEKVEGTVRA	GlyGly (K)	1.83219	0.0615013	0.0152002
Q9NU22	MDN1	14DaysPAI / 14DaysDMSO	Midasin	protein binding,ATP binding,ATPase activity,unfolded protein binding	Q9NU22_K2198_M1	YCKAEFAKLVEEFRS	GlyGly (K)	1.47376	9.40469e-05	6.3326e-05
Q9NU22	MDN1	14DaysPAI / 14DaysDMSO	Midasin	protein binding,ATP binding,ATPase activity,unfolded protein binding	Q9NU22_K249_M1	VSLWRKQKELQYLQG	GlyGly (K)	1.77465	0.000348475	0.000181962
Q9NU22	MDN1	14DaysPAI / 14DaysDMSO	Midasin	protein binding,ATP binding,ATPase activity,unfolded protein binding	Q9NU22_K3048_M1	MQQREAPKSVLDSTL	GlyGly (K)	2.71794	0.00159203	0.000639179
Q9NU22	MDN1	14DaysPAI / 14DaysDMSO	Midasin	protein binding,ATP binding,ATPase activity,unfolded protein binding	Q9NU22_K3056_M1	SVLDSTLKGPGNLNR	GlyGly (K)	2.73885	7.51667e-06	8.65388e-06
Q9NU22	MDN1	14DaysPAI / 14DaysDMSO	Midasin	protein binding,ATP binding,ATPase activity,unfolded protein binding	Q9NU22_K33_M1	ELGRFLAKQVWTPQD	GlyGly (K)	3.05417	1.38154e-06	2.30346e-06
Q9NU22	MDN1	14DaysPAI / 14DaysDMSO	Midasin	protein binding,ATP binding,ATPase activity,unfolded protein binding	Q9NU22_K3370_M1	QVAQSLLKEEASWQQ	GlyGly (K)	0.747435	0.00331934	0.00118809
Q9NU22	MDN1	14DaysPAI / 14DaysDMSO	Midasin	protein binding,ATP binding,ATPase activity,unfolded protein binding	Q9NU22_K3545_M1	QERIAQEKAEQESGL	GlyGly (K)	0.264429	0.0288215	0.00774939
Q9NU22	MDN1	14DaysPAI / 14DaysDMSO	Midasin	protein binding,ATP binding,ATPase activity,unfolded protein binding	Q9NU22_K3940_M1	ELRSPLEKELKEFVK	GlyGly (K)	3.3046	2.8881e-05	2.48736e-05
Q9NU22	MDN1	14DaysPAI / 14DaysDMSO	Midasin	protein binding,ATP binding,ATPase activity,unfolded protein binding	Q9NU22_K5506_M1	RGLFLEGKERVLAAV	GlyGly (K)	2.3829	0.0004084	0.000207226
Q9NU22	MDN1	14DaysPAI / 14DaysDMSO	Midasin	protein binding,ATP binding,ATPase activity,unfolded protein binding	Q9NU22_K742_M1	LFAQTFSKKQNFTFL	GlyGly (K)	1.42752	0.00297404	0.00108233
Q9NU22	MDN1	14DaysPAI / 14DaysDMSO	Midasin	protein binding,ATP binding,ATPase activity,unfolded protein binding	Q9NU22_K81_M1	ERNAEAIKAGGQINH	GlyGly (K)	3.09441	0.000194304	0.000113306
Q9NU53	GINM1	14DaysPAI / 14DaysDMSO	Glycoprotein integral membrane protein 1		Q9NU53_K301_M1	KGILQLDKVDVIPVT	GlyGly (K)	4.61419	0.00314596	0.00113522
Q9NU53	GINM1	14DaysPAI / 14DaysDMSO	Glycoprotein integral membrane protein 1		Q9NU53_K301_M2	KGILQLDKVDVIPVT	GlyGly (K)	2.64673	1.59487e-05	1.55926e-05
Q9NU53	GINM1	14DaysPAI / 14DaysDMSO	Glycoprotein integral membrane protein 1		Q9NU53_K319_M1	LYPDGPEKRAENLED	GlyGly (K)	0.122606	0.75679	0.143793
Q9NU53	GINM1	14DaysPAI / 14DaysDMSO	Glycoprotein integral membrane protein 1		Q9NU53_K319_M2	LYPDGPEKRAENLED	GlyGly (K)	2.64673	1.59487e-05	1.55926e-05
Q9NUD5	ZCCHC3	14DaysPAI / 14DaysDMSO	Zinc finger CCHC domain-containing protein 3	RNA binding,zinc ion binding	Q9NUD5_K162_M1	AAAAGPGKGRFLVRI	GlyGly (K)	0.0648604	0.966063	0.176703
Q9NUD5	ZCCHC3	14DaysPAI / 14DaysDMSO	Zinc finger CCHC domain-containing protein 3	RNA binding,zinc ion binding	Q9NUD5_K274_M1	EDIVTWLKRHCDVLA	GlyGly (K)	1.45555	0.0336761	0.00889503
Q9NUD5	ZCCHC3	14DaysPAI / 14DaysDMSO	Zinc finger CCHC domain-containing protein 3	RNA binding,zinc ion binding	Q9NUD5_K329_M1	ERGYSWYKGQPKTCF	GlyGly (K)	0.16847	0.977931	0.178505
Q9NUD9	PIGV	14DaysPAI / 14DaysDMSO	GPI mannosyltransferase 2	mannosyltransferase activity,glycolipid mannosyltransferase activity,dolichyl-phosphate-mannose-glycolipid alpha-mannosyltransferase activity	Q9NUD9_K283_M1	LVQLAVDKGYRIAEG	GlyGly (K)	4.01189	5.15201e-06	6.43552e-06
Q9NUE0	ZDHHC18	14DaysPAI / 14DaysDMSO	Palmitoyltransferase ZDHHC18	palmitoyltransferase activity,protein-cysteine S-palmitoyltransferase activity	Q9NUE0_K163_M1	CEAAALEKQIDNTGS	GlyGly (K)	2.54176	0.000470485	0.000232616
Q9NUG6	PDRG1	14DaysPAI / 14DaysDMSO	p53 and DNA damage-regulated protein 1	unfolded protein binding	Q9NUG6_K108_M1	RLFEAQGKPELKGFN	GlyGly (K)	4.30959	6.06867e-08	2.05692e-07
Q9NUG6	PDRG1	14DaysPAI / 14DaysDMSO	p53 and DNA damage-regulated protein 1	unfolded protein binding	Q9NUG6_K125_M1	PLNQDELKALKVILK	GlyGly (K)	4.21866	2.57812e-07	6.28229e-07
Q9NUG6	PDRG1	14DaysPAI / 14DaysDMSO	p53 and DNA damage-regulated protein 1	unfolded protein binding	Q9NUG6_K36_M1	QIVDLDTKRNQNREG	GlyGly (K)	3.88563	4.23653e-06	5.52111e-06
Q9NUG6	PDRG1	14DaysPAI / 14DaysDMSO	p53 and DNA damage-regulated protein 1	unfolded protein binding	Q9NUG6_K79_M1	ETKEMIEKDQDHLDK	GlyGly (K)	1.85673	0.000519773	0.000252432
Q9NUG6	PDRG1	14DaysPAI / 14DaysDMSO	p53 and DNA damage-regulated protein 1	unfolded protein binding	Q9NUG6_K86_M1	KDQDHLDKEIEKLRK	GlyGly (K)	0.00154259	0.0432118	0.0110971
Q9NUJ1	ABHD10	14DaysPAI / 14DaysDMSO	Palmitoyl-protein thioesterase ABHD10, mitochondrial	hydrolase activity, hydrolyzing O-glycosyl compounds,mycophenolic acid acyl-glucuronide esterase activity	Q9NUJ1_K129_M1	SEESTLGKWRKDVLS	GlyGly (K)	0.345466	0.61848	0.12063
Q9NUJ1	ABHD10	14DaysPAI / 14DaysDMSO	Palmitoyl-protein thioesterase ABHD10, mitochondrial	hydrolase activity, hydrolyzing O-glycosyl compounds,mycophenolic acid acyl-glucuronide esterase activity	Q9NUJ1_K194_M1	NQLPVELKKEVEMKG	GlyGly (K)	3.7503	0.00276358	0.00101721
Q9NUJ1	ABHD10	14DaysPAI / 14DaysDMSO	Palmitoyl-protein thioesterase ABHD10, mitochondrial	hydrolase activity, hydrolyzing O-glycosyl compounds,mycophenolic acid acyl-glucuronide esterase activity	Q9NUJ1_K52_M1	WLPACRQKTSLSFLN	GlyGly (K)	4.00903	1.11349e-05	1.17809e-05
Q9NUJ1	ABHD10	14DaysPAI / 14DaysDMSO	Palmitoyl-protein thioesterase ABHD10, mitochondrial	hydrolase activity, hydrolyzing O-glycosyl compounds,mycophenolic acid acyl-glucuronide esterase activity	Q9NUJ1_K69_M1	DLPNLAYKKLKGKSP	GlyGly (K)	1.95896	9.40504e-05	6.33278e-05
Q9NUJ3	TCP11L1	14DaysPAI / 14DaysDMSO	T-complex protein 11-like protein 1		Q9NUJ3_K460_M1	YLASGHQKPLPTVPG	GlyGly (K)	2.40199	0.0984294	0.0231876
Q9NUJ7	PLCXD1	14DaysPAI / 14DaysDMSO	PI-PLC X domain-containing protein 1	phosphoric diester hydrolase activity	Q9NUJ7_K227_M1	YWWGNRVKTEALIRY	GlyGly (K)	-0.7375	0.000754148	0.000342917
Q9NUL3	STAU2	14DaysPAI / 14DaysDMSO	Double-stranded RNA-binding protein Staufen homolog 2	RNA binding,double-stranded RNA binding,protein binding	Q9NUL3_K106_M1	ELNGLAMKRGEPAIY	GlyGly (K)	5.78451	2.74751e-08	1.11326e-07
Q9NUL3	STAU2	14DaysPAI / 14DaysDMSO	Double-stranded RNA-binding protein Staufen homolog 2	RNA binding,double-stranded RNA binding,protein binding	Q9NUL3_K119_M1	IYRPLDPKPFPNYRA	GlyGly (K)	3.52541	4.3371e-05	3.42735e-05
Q9NUL3	STAU2	14DaysPAI / 14DaysDMSO	Double-stranded RNA-binding protein Staufen homolog 2	RNA binding,double-stranded RNA binding,protein binding	Q9NUL3_K174_M1	ARHNAAMKALQALQN	GlyGly (K)	6.12261	2.87351e-08	1.15277e-07
Q9NUL3	STAU2	14DaysPAI / 14DaysDMSO	Double-stranded RNA-binding protein Staufen homolog 2	RNA binding,double-stranded RNA binding,protein binding	Q9NUL3_K229_M1	PVSFEVIKESGPPHM	GlyGly (K)	3.13798	0.0127508	0.00378422
Q9NUL3	STAU2	14DaysPAI / 14DaysDMSO	Double-stranded RNA-binding protein Staufen homolog 2	RNA binding,double-stranded RNA binding,protein binding	Q9NUL3_K237_M1	ESGPPHMKSFVTRVS	GlyGly (K)	4.4964	3.41695e-06	4.66488e-06
Q9NUL3	STAU2	14DaysPAI / 14DaysDMSO	Double-stranded RNA-binding protein Staufen homolog 2	RNA binding,double-stranded RNA binding,protein binding	Q9NUL3_K257_M1	AEGEGNSKKLSKKRA	GlyGly (K)	3.47243	2.87927e-05	2.48147e-05
Q9NUL3	STAU2	14DaysPAI / 14DaysDMSO	Double-stranded RNA-binding protein Staufen homolog 2	RNA binding,double-stranded RNA binding,protein binding	Q9NUL3_K273_M1	TTVLQELKKLPPLPV	GlyGly (K)	3.60341	2.00201e-06	3.07394e-06
Q9NUL3	STAU2	14DaysPAI / 14DaysDMSO	Double-stranded RNA-binding protein Staufen homolog 2	RNA binding,double-stranded RNA binding,protein binding	Q9NUL3_K274_M1	TVLQELKKLPPLPVV	GlyGly (K)	4.74817	6.01016e-05	4.43637e-05
Q9NUL3	STAU2	14DaysPAI / 14DaysDMSO	Double-stranded RNA-binding protein Staufen homolog 2	RNA binding,double-stranded RNA binding,protein binding	Q9NUL3_K283_M1	PPLPVVEKPKLFFKK	GlyGly (K)	4.10579	9.37686e-06	1.02898e-05
Q9NUL3	STAU2	14DaysPAI / 14DaysDMSO	Double-stranded RNA-binding protein Staufen homolog 2	RNA binding,double-stranded RNA binding,protein binding	Q9NUL3_K297_M1	KRPKTIVKAGPEYGQ	GlyGly (K)	8.44	5.10272e-07	1.06299e-06
Q9NUL3	STAU2	14DaysPAI / 14DaysDMSO	Double-stranded RNA-binding protein Staufen homolog 2	RNA binding,double-stranded RNA binding,protein binding	Q9NUL3_K319_M1	LAQIQQAKKEKEPDY	GlyGly (K)	-0.4416	0.146458	0.0331913
Q9NUL3	STAU2	14DaysPAI / 14DaysDMSO	Double-stranded RNA-binding protein Staufen homolog 2	RNA binding,double-stranded RNA binding,protein binding	Q9NUL3_K322_M1	IQQAKKEKEPDYVLL	GlyGly (K)	5.2132	2.07585e-05	1.91777e-05
Q9NUL3	STAU2	14DaysPAI / 14DaysDMSO	Double-stranded RNA-binding protein Staufen homolog 2	RNA binding,double-stranded RNA binding,protein binding	Q9NUL3_K358_M1	ATGTGPNKKIAKKNA	GlyGly (K)	0.79033	4.0986e-05	3.27871e-05
Q9NUL3	STAU2	14DaysPAI / 14DaysDMSO	Double-stranded RNA-binding protein Staufen homolog 2	RNA binding,double-stranded RNA binding,protein binding	Q9NUL3_K363_M1	PNKKIAKKNAAEAML	GlyGly (K)	3.2523	0.00157708	0.000634108
Q9NUL3	STAU2	14DaysPAI / 14DaysDMSO	Double-stranded RNA-binding protein Staufen homolog 2	RNA binding,double-stranded RNA binding,protein binding	Q9NUL3_K387_M1	NLQDQLEKTGENKGW	GlyGly (K)	2.94891	9.10399e-09	4.75197e-08
Q9NUL3	STAU2	14DaysPAI / 14DaysDMSO	Double-stranded RNA-binding protein Staufen homolog 2	RNA binding,double-stranded RNA binding,protein binding	Q9NUL3_K392_M1	LEKTGENKGWSGPKP	GlyGly (K)	0.541424	0.0109972	0.00332745
Q9NUL3	STAU2	14DaysPAI / 14DaysDMSO	Double-stranded RNA-binding protein Staufen homolog 2	RNA binding,double-stranded RNA binding,protein binding	Q9NUL3_K398_M1	NKGWSGPKPGFPEPT	GlyGly (K)	4.78615	4.12228e-07	9.02286e-07
Q9NUL3	STAU2	14DaysPAI / 14DaysDMSO	Double-stranded RNA-binding protein Staufen homolog 2	RNA binding,double-stranded RNA binding,protein binding	Q9NUL3_K410_M1	EPTNNTPKGILHLSP	GlyGly (K)	4.28608	0.000203843	0.000117777
Q9NUL3	STAU2	14DaysPAI / 14DaysDMSO	Double-stranded RNA-binding protein Staufen homolog 2	RNA binding,double-stranded RNA binding,protein binding	Q9NUL3_K429_M1	EMEASRHKVISGTTL	GlyGly (K)	1.62861	9.3757e-05	6.31705e-05
Q9NUL3	STAU2	14DaysPAI / 14DaysDMSO	Double-stranded RNA-binding protein Staufen homolog 2	RNA binding,double-stranded RNA binding,protein binding	Q9NUL3_K442_M1	TLGYLSPKDMNQPSS	GlyGly (K)	3.07896	0.00312595	0.00112908
Q9NUL3	STAU2	14DaysPAI / 14DaysDMSO	Double-stranded RNA-binding protein Staufen homolog 2	RNA binding,double-stranded RNA binding,protein binding	Q9NUL3_K498_M1	CSPVQPSKQLEYLAR	GlyGly (K)	0.344484	0.702121	0.134754
Q9NUL3	STAU2	14DaysPAI / 14DaysDMSO	Double-stranded RNA-binding protein Staufen homolog 2	RNA binding,double-stranded RNA binding,protein binding	Q9NUL3_K68_M1	AQQAVANKALTESTL	GlyGly (K)	4.26744	6.99171e-12	1.67339e-10
Q9NUM3	SLC39A9	14DaysPAI / 14DaysDMSO	Zinc transporter ZIP9	metal ion transmembrane transporter activity	Q9NUM3_K85_M1	HNVIASDKAAEKSVV	GlyGly (K)	1.56177	0.0331504	0.0087722
Q9NUM4	TMEM106B	14DaysPAI / 14DaysDMSO	Transmembrane protein 106B	molecular_function,protein binding	Q9NUM4_K14_M1	HLPLHSSKEDAYDGV	GlyGly (K)	-2.84744	0.0045301	0.00154844
Q9NUN5	LMBRD1	14DaysPAI / 14DaysDMSO	Lysosomal cobalamin transport escort protein LMBD1	insulin receptor binding,cobalamin binding	Q9NUN5_K252_M1	EQHIQTIKSKSKDGR	GlyGly (K)	-2.78175	0.0113087	0.0034092
Q9NUN5	LMBRD1	14DaysPAI / 14DaysDMSO	Lysosomal cobalamin transport escort protein LMBD1	insulin receptor binding,cobalamin binding	Q9NUN5_K256_M1	QTIKSKSKDGRPLPA	GlyGly (K)	1.14122	0.00126114	0.000525735
Q9NUN5	LMBRD1	14DaysPAI / 14DaysDMSO	Lysosomal cobalamin transport escort protein LMBD1	insulin receptor binding,cobalamin binding	Q9NUN5_K270_M1	ARDKRALKQFEERLR	GlyGly (K)	-2.2436	0.0032727	0.00117384
Q9NUP9	LIN7C	14DaysPAI / 14DaysDMSO	Protein lin-7 homolog C	cytoskeletal protein binding,protein domain specific binding,PDZ domain binding,L27 domain binding	Q9NUP9_K111_M1	GFNIMGGKEQNSPIY	GlyGly (K)	3.15399	0.000427775	0.000215214
Q9NUP9	LIN7C	14DaysPAI / 14DaysDMSO	Protein lin-7 homolog C	cytoskeletal protein binding,protein domain specific binding,PDZ domain binding,L27 domain binding	Q9NUP9_K161_M1	EKAVELLKAAQGKVK	GlyGly (K)	0.633944	0.117599	0.0272217
Q9NUP9	LIN7C	14DaysPAI / 14DaysDMSO	Protein lin-7 homolog C	cytoskeletal protein binding,protein domain specific binding,PDZ domain binding,L27 domain binding	Q9NUP9_K176_M1	LVVRYTPKVLEEMES	GlyGly (K)	-1.48631	0.0218739	0.00607314
Q9NUP9	LIN7C	14DaysPAI / 14DaysDMSO	Protein lin-7 homolog C	cytoskeletal protein binding,protein domain specific binding,PDZ domain binding,L27 domain binding	Q9NUP9_K23_M1	RAIELLEKLQRSGEV	GlyGly (K)	1.03149	0.0499894	0.0126324
Q9NUP9	LIN7C	14DaysPAI / 14DaysDMSO	Protein lin-7 homolog C	cytoskeletal protein binding,protein domain specific binding,PDZ domain binding,L27 domain binding	Q9NUP9_K34_M1	SGEVPPQKLQALQRV	GlyGly (K)	-0.422324	0.804171	0.151502
Q9NUP9	LIN7C	14DaysPAI / 14DaysDMSO	Protein lin-7 homolog C	cytoskeletal protein binding,protein domain specific binding,PDZ domain binding,L27 domain binding	Q9NUP9_K76_M1	VRANATAKATVAAFA	GlyGly (K)	-0.311969	0.47904	0.0962818
Q9NUQ2	AGPAT5	14DaysPAI / 14DaysDMSO	1-acyl-sn-glycerol-3-phosphate acyltransferase epsilon	1-acylglycerol-3-phosphate O-acyltransferase activity,protein binding	Q9NUQ2_K120_M1	GHVRYVLKEGLKWLP	GlyGly (K)	3.64605	1.74597e-07	4.64845e-07
Q9NUQ2	AGPAT5	14DaysPAI / 14DaysDMSO	1-acyl-sn-glycerol-3-phosphate acyltransferase epsilon	1-acylglycerol-3-phosphate O-acyltransferase activity,protein binding	Q9NUQ2_K155_M1	NEKEMRNKLQSYVDA	GlyGly (K)	4.87741	0.000428928	0.000215685
Q9NUQ2	AGPAT5	14DaysPAI / 14DaysDMSO	1-acyl-sn-glycerol-3-phosphate acyltransferase epsilon	1-acylglycerol-3-phosphate O-acyltransferase activity,protein binding	Q9NUQ2_K183_M1	RYNPEQTKVLSASQA	GlyGly (K)	2.43074	1.04286e-09	8.86988e-09
Q9NUQ2	AGPAT5	14DaysPAI / 14DaysDMSO	1-acyl-sn-glycerol-3-phosphate acyltransferase epsilon	1-acylglycerol-3-phosphate O-acyltransferase activity,protein binding	Q9NUQ2_K201_M1	QRGLAVLKHVLTPRI	GlyGly (K)	2.46592	1.04603e-07	3.13034e-07
Q9NUQ2	AGPAT5	14DaysPAI / 14DaysDMSO	1-acyl-sn-glycerol-3-phosphate acyltransferase epsilon	1-acylglycerol-3-phosphate O-acyltransferase activity,protein binding	Q9NUQ2_K315_M1	PGKSVNSKLSIKKTL	GlyGly (K)	1.18498	1.97785e-05	1.84603e-05
Q9NUQ6	SPATS2L	14DaysPAI / 14DaysDMSO	SPATS2-like protein	RNA binding	Q9NUQ6_K124_M1	STDSANEKPALIPRE	GlyGly (K)	3.02041	3.67841e-05	3.00949e-05
Q9NUQ6	SPATS2L	14DaysPAI / 14DaysDMSO	SPATS2-like protein	RNA binding	Q9NUQ6_K142_M1	SILEEPSKALRGVTE	GlyGly (K)	4.01597	1.08773e-05	1.15639e-05
Q9NUQ6	SPATS2L	14DaysPAI / 14DaysDMSO	SPATS2-like protein	RNA binding	Q9NUQ6_K209_M1	PAAHLEIKPDELAKK	GlyGly (K)	1.71508	0.0015351	0.000619877
Q9NUQ6	SPATS2L	14DaysPAI / 14DaysDMSO	SPATS2-like protein	RNA binding	Q9NUQ6_K24_M1	VRSVVPNKSNNEIVL	GlyGly (K)	1.0879	0.0673214	0.016481
Q9NUQ6	SPATS2L	14DaysPAI / 14DaysDMSO	SPATS2-like protein	RNA binding	Q9NUQ6_K279_M1	MAEMDKVKEEAMEIL	GlyGly (K)	2.84149	9.5413e-06	1.0432e-05
Q9NUQ6	SPATS2L	14DaysPAI / 14DaysDMSO	SPATS2-like protein	RNA binding	Q9NUQ6_K319_M1	AELRAEIKHFVSERK	GlyGly (K)	3.63213	4.26833e-08	1.56616e-07
Q9NUQ6	SPATS2L	14DaysPAI / 14DaysDMSO	SPATS2-like protein	RNA binding	Q9NUQ6_K326_M1	KHFVSERKYDEELGK	GlyGly (K)	0.907136	0.00289441	0.00105772
Q9NUQ6	SPATS2L	14DaysPAI / 14DaysDMSO	SPATS2-like protein	RNA binding	Q9NUQ6_K333_M1	KYDEELGKAARFSCD	GlyGly (K)	5.39673	2.77148e-07	6.64018e-07
Q9NUQ6	SPATS2L	14DaysPAI / 14DaysDMSO	SPATS2-like protein	RNA binding	Q9NUQ6_K451_M1	NRLNGPAKSQGSGNE	GlyGly (K)	0.108352	0.285031	0.060535
Q9NUQ6	SPATS2L	14DaysPAI / 14DaysDMSO	SPATS2-like protein	RNA binding	Q9NUQ6_K464_M1	NEAEPLGKGNSRHEH	GlyGly (K)	1.05991	0.00331053	0.00118545
Q9NUQ6	SPATS2L	14DaysPAI / 14DaysDMSO	SPATS2-like protein	RNA binding	Q9NUQ6_K497_M1	QEASLGMKTPEAPAH	GlyGly (K)	0.270455	0.0063176	0.00205991
Q9NUQ6	SPATS2L	14DaysPAI / 14DaysDMSO	SPATS2-like protein	RNA binding	Q9NUQ6_K507_M1	EAPAHSEKPRRRQHA	GlyGly (K)	1.43199	0.000134655	8.44096e-05
Q9NUQ6	SPATS2L	14DaysPAI / 14DaysDMSO	SPATS2-like protein	RNA binding	Q9NUQ6_K57_M1	GSAIQVLKEWNMTGK	GlyGly (K)	2.11891	0.000157004	9.54621e-05
Q9NUQ7	UFSP2	14DaysPAI / 14DaysDMSO	Ufm1-specific protease 2	protein binding,thiolester hydrolase activity,UFM1 hydrolase activity	Q9NUQ7_K206_M1	LHFLLPGKKNLVTIS	GlyGly (K)	3.66983	0.0193433	0.00545122
Q9NUQ7	UFSP2	14DaysPAI / 14DaysDMSO	Ufm1-specific protease 2	protein binding,thiolester hydrolase activity,UFM1 hydrolase activity	Q9NUQ7_K207_M1	HFLLPGKKNLVTISY	GlyGly (K)	3.47002	0.00417443	0.00144392
Q9NUQ7	UFSP2	14DaysPAI / 14DaysDMSO	Ufm1-specific protease 2	protein binding,thiolester hydrolase activity,UFM1 hydrolase activity	Q9NUQ7_K244_M1	PHDRPYFKRSNAYHF	GlyGly (K)	2.98784	0.000146198	9.01707e-05
Q9NUQ7	UFSP2	14DaysPAI / 14DaysDMSO	Ufm1-specific protease 2	protein binding,thiolester hydrolase activity,UFM1 hydrolase activity	Q9NUQ7_K257_M1	HFPDEPYKDGYIRNP	GlyGly (K)	2.30691	0.0181725	0.00516049
Q9NUQ7	UFSP2	14DaysPAI / 14DaysDMSO	Ufm1-specific protease 2	protein binding,thiolester hydrolase activity,UFM1 hydrolase activity	Q9NUQ7_K340_M1	ALVDAGDKPATFVGS	GlyGly (K)	2.21927	0.00129386	0.000537134
Q9NUQ7	UFSP2	14DaysPAI / 14DaysDMSO	Ufm1-specific protease 2	protein binding,thiolester hydrolase activity,UFM1 hydrolase activity	Q9NUQ7_K36_M1	IFLKKALKHVLSDLS	GlyGly (K)	1.2983	0.0235978	0.00649308
Q9NUQ7	UFSP2	14DaysPAI / 14DaysDMSO	Ufm1-specific protease 2	protein binding,thiolester hydrolase activity,UFM1 hydrolase activity	Q9NUQ7_K97_M1	FEPEEDIKRKFMRKK	GlyGly (K)	1.90572	0.0002829	0.000153582
Q9NUQ8	ABCF3	14DaysPAI / 14DaysDMSO	ATP-binding cassette sub-family F member 3	protein binding,ATP binding,ATPase activity,cadherin binding	Q9NUQ8_K111_M1	TKLPGLLKREQSSTV	GlyGly (K)	2.26946	0.0229211	0.00632897
Q9NUQ8	ABCF3	14DaysPAI / 14DaysDMSO	ATP-binding cassette sub-family F member 3	protein binding,ATP binding,ATPase activity,cadherin binding	Q9NUQ8_K144_M1	RSEKDTLKTSNPLVL	GlyGly (K)	4.19958	0.000272865	0.000149157
Q9NUQ8	ABCF3	14DaysPAI / 14DaysDMSO	ATP-binding cassette sub-family F member 3	protein binding,ATP binding,ATPase activity,cadherin binding	Q9NUQ8_K221_M1	LGKTTLLKMLATRSL	GlyGly (K)	3.67347	0.000105402	6.93804e-05
Q9NUQ8	ABCF3	14DaysPAI / 14DaysDMSO	ATP-binding cassette sub-family F member 3	protein binding,ATP binding,ATPase activity,cadherin binding	Q9NUQ8_K302_M1	LEEIEADKAPARASV	GlyGly (K)	3.42412	2.43284e-05	2.17331e-05
Q9NUQ8	ABCF3	14DaysPAI / 14DaysDMSO	ATP-binding cassette sub-family F member 3	protein binding,ATP binding,ATPase activity,cadherin binding	Q9NUQ8_K319_M1	AGLGFTPKMQQQPTR	GlyGly (K)	6.58524	3.10129e-06	4.32391e-06
Q9NUQ8	ABCF3	14DaysPAI / 14DaysDMSO	ATP-binding cassette sub-family F member 3	protein binding,ATP binding,ATPase activity,cadherin binding	Q9NUQ8_K414_M1	GDFETFIKSKQERLL	GlyGly (K)	4.2602	7.07559e-07	1.36874e-06
Q9NUQ8	ABCF3	14DaysPAI / 14DaysDMSO	ATP-binding cassette sub-family F member 3	protein binding,ATP binding,ATPase activity,cadherin binding	Q9NUQ8_K463_M1	SKLKMLEKLPELKPV	GlyGly (K)	2.49823	0.0115701	0.00347784
Q9NUQ8	ABCF3	14DaysPAI / 14DaysDMSO	ATP-binding cassette sub-family F member 3	protein binding,ATP binding,ATPase activity,cadherin binding	Q9NUQ8_K468_M1	LEKLPELKPVDKESE	GlyGly (K)	4.89537	5.40242e-06	6.68117e-06
Q9NUQ8	ABCF3	14DaysPAI / 14DaysDMSO	ATP-binding cassette sub-family F member 3	protein binding,ATP binding,ATPase activity,cadherin binding	Q9NUQ8_K479_M1	KESEVVMKFPDGFEK	GlyGly (K)	4.65005	3.61785e-06	4.8791e-06
Q9NUQ8	ABCF3	14DaysPAI / 14DaysDMSO	ATP-binding cassette sub-family F member 3	protein binding,ATP binding,ATPase activity,cadherin binding	Q9NUQ8_K531_M1	VGENGAGKSTMLKLL	GlyGly (K)	-0.541808	0.0207403	0.00579559
Q9NUQ8	ABCF3	14DaysPAI / 14DaysDMSO	ATP-binding cassette sub-family F member 3	protein binding,ATP binding,ATPase activity,cadherin binding	Q9NUQ8_K536_M1	AGKSTMLKLLLGDLA	GlyGly (K)	5.55851	3.1928e-05	2.69324e-05
Q9NUQ8	ABCF3	14DaysPAI / 14DaysDMSO	ATP-binding cassette sub-family F member 3	protein binding,ATP binding,ATPase activity,cadherin binding	Q9NUQ8_K581_M1	AVELLARKFPGRPEE	GlyGly (K)	6.28804	1.91396e-06	2.96925e-06
Q9NUQ8	ABCF3	14DaysPAI / 14DaysDMSO	ATP-binding cassette sub-family F member 3	protein binding,ATP binding,ATPase activity,cadherin binding	Q9NUQ8_K616_M1	ASLSGGQKSRVAFAQ	GlyGly (K)	3.82813	6.19911e-05	4.54756e-05
Q9NUQ9	CYRIB	14DaysPAI / 14DaysDMSO	CYFIP-related Rac1 interactor B	protein binding,MHC class Ib protein binding, via antigen binding groove	Q9NUQ9_K146_M1	TLRFDELKMTNPAIQ	GlyGly (K)	-0.625203	0.236622	0.0511845
Q9NUQ9	CYRIB	14DaysPAI / 14DaysDMSO	CYFIP-related Rac1 interactor B	protein binding,MHC class Ib protein binding, via antigen binding groove	Q9NUQ9_K199_M1	AEATPMLKTLSDATT	GlyGly (K)	-0.458161	0.310165	0.0653148
Q9NUQ9	CYRIB	14DaysPAI / 14DaysDMSO	CYFIP-related Rac1 interactor B	protein binding,MHC class Ib protein binding, via antigen binding groove	Q9NUQ9_K289_M1	KGCIKVLKDQPPNSV	GlyGly (K)	2.5462	0.00182683	0.000717558
Q9NUQ9	CYRIB	14DaysPAI / 14DaysDMSO	CYFIP-related Rac1 interactor B	protein binding,MHC class Ib protein binding, via antigen binding groove	Q9NUQ9_K308_M1	NALRYTTKHLNDETT	GlyGly (K)	1.54917	9.59639e-08	2.93059e-07
Q9NUQ9	CYRIB	14DaysPAI / 14DaysDMSO	CYFIP-related Rac1 interactor B	protein binding,MHC class Ib protein binding, via antigen binding groove	Q9NUQ9_K317_M1	LNDETTSKQIKSMLQ	GlyGly (K)	-0.922955	0.0150689	0.00437978
Q9NUQ9	CYRIB	14DaysPAI / 14DaysDMSO	CYFIP-related Rac1 interactor B	protein binding,MHC class Ib protein binding, via antigen binding groove	Q9NUQ9_K74_M1	IQHPADEKLQEKAWG	GlyGly (K)	-1.71491	0.00103445	0.000445663
Q9NUS5	AP5S1	14DaysPAI / 14DaysDMSO	AP-5 complex subunit sigma-1	protein binding	Q9NUS5_K51_M1	ERDRLLRKEQILAVA	GlyGly (K)	3.15665	2.50206e-06	3.65848e-06
Q9NUT2	ABCB8	14DaysPAI / 14DaysDMSO	Mitochondrial potassium channel ATP-binding subunit	transporter activity,ATP binding,ATPase activity, coupled to transmembrane movement of substances	Q9NUT2_K247_M1	ITFFDANKTGQLVSR	GlyGly (K)	5.50949	7.14767e-08	2.33694e-07
Q9NUT2	ABCB8	14DaysPAI / 14DaysDMSO	Mitochondrial potassium channel ATP-binding subunit	transporter activity,ATP binding,ATPase activity, coupled to transmembrane movement of substances	Q9NUT2_K263_M1	TTDVQEFKSSFKLVI	GlyGly (K)	3.06095	7.95926e-09	4.28453e-08
Q9NUT2	ABCB8	14DaysPAI / 14DaysDMSO	Mitochondrial potassium channel ATP-binding subunit	transporter activity,ATP binding,ATPase activity, coupled to transmembrane movement of substances	Q9NUT2_K513_M1	VGQSGGGKTTVASLL	GlyGly (K)	4.09836	0.000953248	0.00041646
Q9NUT2	ABCB8	14DaysPAI / 14DaysDMSO	Mitochondrial potassium channel ATP-binding subunit	transporter activity,ATP binding,ATPase activity, coupled to transmembrane movement of substances	Q9NUT2_K573_M1	MENIRFGKLEASDEE	GlyGly (K)	4.17913	3.14726e-05	2.66242e-05
Q9NUT2	ABCB8	14DaysPAI / 14DaysDMSO	Mitochondrial potassium channel ATP-binding subunit	transporter activity,ATP binding,ATPase activity, coupled to transmembrane movement of substances	Q9NUT2_K628_M1	AIARALIKQPTVLIL	GlyGly (K)	2.1524	0.00297597	0.00108293
Q9NUT2	ABCB8	14DaysPAI / 14DaysDMSO	Mitochondrial potassium channel ATP-binding subunit	transporter activity,ATP binding,ATPase activity, coupled to transmembrane movement of substances	Q9NUT2_K698_M1	GTHEELLKKGGLYAE	GlyGly (K)	1.1669	1.08535e-06	1.90958e-06
Q9NUU6	OTULINL	14DaysPAI / 14DaysDMSO	Inactive ubiquitin thioesterase OTULINL		Q9NUU6_K116_M1	PRNKLMRKAYEELFW	GlyGly (K)	-1.75936	0.000410518	0.000208097
Q9NUU7	DDX19A	14DaysPAI / 14DaysDMSO	ATP-dependent RNA helicase DDX19A	molecular_function,RNA binding,ATP-dependent RNA helicase activity,protein binding,ATP binding	Q9NUU7_K192_M1	GKFYPELKLAYAVRG	GlyGly (K)	4.62198	1.10213e-06	1.93275e-06
Q9NUU7	DDX19A	14DaysPAI / 14DaysDMSO	ATP-dependent RNA helicase DDX19A	molecular_function,RNA binding,ATP-dependent RNA helicase activity,protein binding,ATP binding	Q9NUU7_K228_M1	LDWCSKLKFIDPKKI	GlyGly (K)	0.196371	0.117701	0.0272426
Q9NUU7	DDX19A	14DaysPAI / 14DaysDMSO	ATP-dependent RNA helicase DDX19A	molecular_function,RNA binding,ATP-dependent RNA helicase activity,protein binding,ATP binding	Q9NUU7_K286_M1	SVWKFAQKVVPDPNV	GlyGly (K)	0.432161	0.0406918	0.0105194
Q9NUU7	DDX19A	14DaysPAI / 14DaysDMSO	ATP-dependent RNA helicase DDX19A	molecular_function,RNA binding,ATP-dependent RNA helicase activity,protein binding,ATP binding	Q9NUU7_K343_M1	MIFCHTRKTASWLAA	GlyGly (K)	2.91863	8.69803e-06	9.70268e-06
Q9NUU7	DDX19A	14DaysPAI / 14DaysDMSO	ATP-dependent RNA helicase DDX19A	molecular_function,RNA binding,ATP-dependent RNA helicase activity,protein binding,ATP binding	Q9NUU7_K445_M1	AVNMVDSKHSMNILN	GlyGly (K)	-0.311685	0.0535408	0.0134296
Q9NUU7	DDX19A	14DaysPAI / 14DaysDMSO	ATP-dependent RNA helicase DDX19A	molecular_function,RNA binding,ATP-dependent RNA helicase activity,protein binding,ATP binding	Q9NUU7_K63_M1	AAQSLLNKLIRSNLV	GlyGly (K)	3.58577	1.73306e-06	2.74756e-06
Q9NUU7	DDX19A	14DaysPAI / 14DaysDMSO	ATP-dependent RNA helicase DDX19A	molecular_function,RNA binding,ATP-dependent RNA helicase activity,protein binding,ATP binding	Q9NUU7_K91_M1	NSPLYSVKSFEELRL	GlyGly (K)	3.49495	1.56152e-05	1.53377e-05
Q9NUX5	POT1	14DaysPAI / 14DaysDMSO	Protection of telomeres protein 1	protein binding,telomerase inhibitor activity,DEAD/H-box RNA helicase binding,telomeric DNA binding,single-stranded telomeric DNA binding,Requires Ontology,G-rich strand telomeric DNA binding,G-rich single-stranded DNA binding	Q9NUX5_K289_M1	NSDVDQLKKDLESAN	GlyGly (K)	3.69709	1.82577e-07	4.81148e-07
Q9NUX5	POT1	14DaysPAI / 14DaysDMSO	Protection of telomeres protein 1	protein binding,telomerase inhibitor activity,DEAD/H-box RNA helicase binding,telomeric DNA binding,single-stranded telomeric DNA binding,Requires Ontology,G-rich strand telomeric DNA binding,G-rich single-stranded DNA binding	Q9NUX5_K469_M1	EICKLSNKFNSVIPV	GlyGly (K)	1.12753	0.227724	0.0494448
Q9NUY8	TBC1D23	14DaysPAI / 14DaysDMSO	TBC1 domain family member 23	protein binding	Q9NUY8_K504_M1	KSVNVREKVISFIEN	GlyGly (K)	-1.07519	0.121589	0.0280562
Q9NUY8	TBC1D23	14DaysPAI / 14DaysDMSO	TBC1 domain family member 23	protein binding	Q9NUY8_K684_M1	PNAGDATKAIKQQIM	GlyGly (K)	1.15268	0.0211347	0.00589301
Q9NV06	DCAF13	14DaysPAI / 14DaysDMSO	DDB1- and CUL4-associated factor 13	RNA binding,estrogen receptor binding	Q9NV06_K18_M1	DNYVRETKLDLQRVP	GlyGly (K)	0.950617	0.00608162	0.00199311
Q9NV06	DCAF13	14DaysPAI / 14DaysDMSO	DDB1- and CUL4-associated factor 13	RNA binding,estrogen receptor binding	Q9NV06_K359_M1	WKANASEKLGVLTSR	GlyGly (K)	2.03332	0.00391848	0.00136825
Q9NV06	DCAF13	14DaysPAI / 14DaysDMSO	DDB1- and CUL4-associated factor 13	RNA binding,estrogen receptor binding	Q9NV06_K398_M1	ARHRHLPKSIYSQIQ	GlyGly (K)	1.67856	0.0220508	0.00611633
Q9NV06	DCAF13	14DaysPAI / 14DaysDMSO	DDB1- and CUL4-associated factor 13	RNA binding,estrogen receptor binding	Q9NV06_K436_M1	SVPLVSEKKKHVVAV	GlyGly (K)	3.88354	0.0309279	0.00825005
Q9NV06	DCAF13	14DaysPAI / 14DaysDMSO	DDB1- and CUL4-associated factor 13	RNA binding,estrogen receptor binding	Q9NV06_K56_M1	KLERVFAKPFLASLD	GlyGly (K)	1.70456	0.000126935	8.05178e-05
Q9NV31	IMP3	14DaysPAI / 14DaysDMSO	U3 small nucleolar ribonucleoprotein protein IMP3	RNA binding,protein binding,snoRNA binding,structural constituent of ribosome,rRNA binding	Q9NV31_K14_M1	FHEQKLLKQVDFLNW	GlyGly (K)	-0.316566	0.0177703	0.00506018
Q9NV31	IMP3	14DaysPAI / 14DaysDMSO	U3 small nucleolar ribonucleoprotein protein IMP3	RNA binding,protein binding,snoRNA binding,structural constituent of ribosome,rRNA binding	Q9NV31_K82_M1	ASAALLDKLYALGLV	GlyGly (K)	1.96989	0.00223469	0.000850218
Q9NV35	NUDT15	14DaysPAI / 14DaysDMSO	Nucleotide triphosphate diphosphatase NUDT15	protein binding,8-oxo-7,8-dihydroguanosine triphosphate pyrophosphatase activity,nucleoside-diphosphatase activity,NADH pyrophosphatase activity,8-oxo-7,8-dihydrodeoxyguanosine triphosphate pyrophosphatase activity,metal ion binding,nucleoside-triphosphate diphosphatase activity	Q9NV35_K110_M1	VTHDSEPKNVEPEKN	GlyGly (K)	0.15783	0.933652	0.171766
Q9NV35	NUDT15	14DaysPAI / 14DaysDMSO	Nucleotide triphosphate diphosphatase NUDT15	protein binding,8-oxo-7,8-dihydroguanosine triphosphate pyrophosphatase activity,nucleoside-diphosphatase activity,NADH pyrophosphatase activity,8-oxo-7,8-dihydrodeoxyguanosine triphosphate pyrophosphatase activity,metal ion binding,nucleoside-triphosphate diphosphatase activity	Q9NV35_K160_M1	LNHLVGYKGNHL___	GlyGly (K)	2.28339	7.45741e-07	1.42553e-06
Q9NV66	TYW1	14DaysPAI / 14DaysDMSO	S-adenosyl-L-methionine-dependent tRNA 4-demethylwyosine synthase TYW1	FMN binding,metal ion binding,4 iron, 4 sulfur cluster binding,Requires Ontology	Q9NV66_K219_M1	EGDCDVVKSKHGSIE	GlyGly (K)	1.69153	2.07079e-06	3.15518e-06
Q9NV66	TYW1	14DaysPAI / 14DaysDMSO	S-adenosyl-L-methionine-dependent tRNA 4-demethylwyosine synthase TYW1	FMN binding,metal ion binding,4 iron, 4 sulfur cluster binding,Requires Ontology	Q9NV66_K221_M1	DCDVVKSKHGSIEAD	GlyGly (K)	1.8718	0.0014269	0.000583019
Q9NV66	TYW1	14DaysPAI / 14DaysDMSO	S-adenosyl-L-methionine-dependent tRNA 4-demethylwyosine synthase TYW1	FMN binding,metal ion binding,4 iron, 4 sulfur cluster binding,Requires Ontology	Q9NV66_K235_M1	DFRAWKTKFISQLQA	GlyGly (K)	-0.229396	0.0812257	0.0195041
Q9NV66	TYW1	14DaysPAI / 14DaysDMSO	S-adenosyl-L-methionine-dependent tRNA 4-demethylwyosine synthase TYW1	FMN binding,metal ion binding,4 iron, 4 sulfur cluster binding,Requires Ontology	Q9NV66_K245_M1	SQLQALQKGERKKSC	GlyGly (K)	3.98337	0.000522587	0.000253552
Q9NV66	TYW1	14DaysPAI / 14DaysDMSO	S-adenosyl-L-methionine-dependent tRNA 4-demethylwyosine synthase TYW1	FMN binding,metal ion binding,4 iron, 4 sulfur cluster binding,Requires Ontology	Q9NV66_K337_M1	EKEQQEEKSGLFRNM	GlyGly (K)	5.28238	1.34952e-05	1.36814e-05
Q9NV66	TYW1	14DaysPAI / 14DaysDMSO	S-adenosyl-L-methionine-dependent tRNA 4-demethylwyosine synthase TYW1	FMN binding,metal ion binding,4 iron, 4 sulfur cluster binding,Requires Ontology	Q9NV66_K366_M1	ALREALTKQGYQLIG	GlyGly (K)	2.26465	7.16326e-12	1.70716e-10
Q9NV66	TYW1	14DaysPAI / 14DaysDMSO	S-adenosyl-L-methionine-dependent tRNA 4-demethylwyosine synthase TYW1	FMN binding,metal ion binding,4 iron, 4 sulfur cluster binding,Requires Ontology	Q9NV66_K458_M1	ENHQNMIKQFKGVPG	GlyGly (K)	0.684799	0.00647585	0.00210426
Q9NV66	TYW1	14DaysPAI / 14DaysDMSO	S-adenosyl-L-methionine-dependent tRNA 4-demethylwyosine synthase TYW1	FMN binding,metal ion binding,4 iron, 4 sulfur cluster binding,Requires Ontology	Q9NV66_K467_M1	FKGVPGVKAERFEEG	GlyGly (K)	3.68157	4.26019e-07	9.24992e-07
Q9NV66	TYW1	14DaysPAI / 14DaysDMSO	S-adenosyl-L-methionine-dependent tRNA 4-demethylwyosine synthase TYW1	FMN binding,metal ion binding,4 iron, 4 sulfur cluster binding,Requires Ontology	Q9NV66_K689_M1	YEDSGGSKTFSAKDY	GlyGly (K)	2.52412	0.000354994	0.000184733
Q9NV66	TYW1	14DaysPAI / 14DaysDMSO	S-adenosyl-L-methionine-dependent tRNA 4-demethylwyosine synthase TYW1	FMN binding,metal ion binding,4 iron, 4 sulfur cluster binding,Requires Ontology	Q9NV66_K694_M1	GSKTFSAKDYMARTP	GlyGly (K)	3.80186	2.77066e-06	3.96155e-06
Q9NV70	EXOC1	14DaysPAI / 14DaysDMSO	Exocyst complex component 1	protein binding,phosphatidylinositol-4,5-bisphosphate binding,GTP-Rho binding	Q9NV70_K212_M1	QSIMASEKQVNILMK	GlyGly (K)	3.09383	0.0699714	0.0170611
Q9NV70	EXOC1	14DaysPAI / 14DaysDMSO	Exocyst complex component 1	protein binding,phosphatidylinositol-4,5-bisphosphate binding,GTP-Rho binding	Q9NV70_K288_M1	DLAKGHIKALQEGDL	GlyGly (K)	3.06415	8.20654e-09	4.38424e-08
Q9NV70	EXOC1	14DaysPAI / 14DaysDMSO	Exocyst complex component 1	protein binding,phosphatidylinositol-4,5-bisphosphate binding,GTP-Rho binding	Q9NV70_K402_M1	LKSTDYGKYEGLTKN	GlyGly (K)	2.37367	9.39435e-05	6.32707e-05
Q9NV70	EXOC1	14DaysPAI / 14DaysDMSO	Exocyst complex component 1	protein binding,phosphatidylinositol-4,5-bisphosphate binding,GTP-Rho binding	Q9NV70_K408_M1	GKYEGLTKNYMDYLS	GlyGly (K)	2.79143	0.00502239	0.00169168
Q9NV70	EXOC1	14DaysPAI / 14DaysDMSO	Exocyst complex component 1	protein binding,phosphatidylinositol-4,5-bisphosphate binding,GTP-Rho binding	Q9NV70_K423_M1	RLYEREIKDFFEVAK	GlyGly (K)	0.309318	0.000356565	0.000185404
Q9NV70	EXOC1	14DaysPAI / 14DaysDMSO	Exocyst complex component 1	protein binding,phosphatidylinositol-4,5-bisphosphate binding,GTP-Rho binding	Q9NV70_K430_M1	KDFFEVAKIKMTGTT	GlyGly (K)	2.92243	3.29343e-05	2.75948e-05
Q9NV70	EXOC1	14DaysPAI / 14DaysDMSO	Exocyst complex component 1	protein binding,phosphatidylinositol-4,5-bisphosphate binding,GTP-Rho binding	Q9NV70_K442_M1	GTTKESKKFATLPRK	GlyGly (K)	2.56156	0.00308483	0.00111645
Q9NV70	EXOC1	14DaysPAI / 14DaysDMSO	Exocyst complex component 1	protein binding,phosphatidylinositol-4,5-bisphosphate binding,GTP-Rho binding	Q9NV70_K454_M1	PRKESAVKQETESLH	GlyGly (K)	1.44525	0.00131046	0.000542881
Q9NV70	EXOC1	14DaysPAI / 14DaysDMSO	Exocyst complex component 1	protein binding,phosphatidylinositol-4,5-bisphosphate binding,GTP-Rho binding	Q9NV70_K466_M1	SLHGSSGKLTGSTSS	GlyGly (K)	1.48593	2.42685e-05	2.16913e-05
Q9NV70	EXOC1	14DaysPAI / 14DaysDMSO	Exocyst complex component 1	protein binding,phosphatidylinositol-4,5-bisphosphate binding,GTP-Rho binding	Q9NV70_K538_M1	DFISKFFKLQQHQSM	GlyGly (K)	3.51341	0.00813875	0.00256333
Q9NV70	EXOC1	14DaysPAI / 14DaysDMSO	Exocyst complex component 1	protein binding,phosphatidylinositol-4,5-bisphosphate binding,GTP-Rho binding	Q9NV70_K700_M1	ERRGDLDKAYTKLIR	GlyGly (K)	1.23496	0.000112167	7.29218e-05
Q9NV70	EXOC1	14DaysPAI / 14DaysDMSO	Exocyst complex component 1	protein binding,phosphatidylinositol-4,5-bisphosphate binding,GTP-Rho binding	Q9NV70_K704_M1	DLDKAYTKLIRGVFV	GlyGly (K)	2.55544	1.19202e-05	1.24205e-05
Q9NV70	EXOC1	14DaysPAI / 14DaysDMSO	Exocyst complex component 1	protein binding,phosphatidylinositol-4,5-bisphosphate binding,GTP-Rho binding	Q9NV70_K715_M1	GVFVNVEKVANESQK	GlyGly (K)	4.35447	2.62478e-05	2.30699e-05
Q9NV70	EXOC1	14DaysPAI / 14DaysDMSO	Exocyst complex component 1	protein binding,phosphatidylinositol-4,5-bisphosphate binding,GTP-Rho binding	Q9NV70_K81_M1	DLAVVDAKDAIKENP	GlyGly (K)	5.01015	7.3631e-05	5.21055e-05
Q9NV70	EXOC1	14DaysPAI / 14DaysDMSO	Exocyst complex component 1	protein binding,phosphatidylinositol-4,5-bisphosphate binding,GTP-Rho binding	Q9NV70_K814_M1	QELRKVIKEYPGKEV	GlyGly (K)	1.94392	0.00160042	0.000642
Q9NV70	EXOC1	14DaysPAI / 14DaysDMSO	Exocyst complex component 1	protein binding,phosphatidylinositol-4,5-bisphosphate binding,GTP-Rho binding	Q9NV70_K819_M1	VIKEYPGKEVKKGLD	GlyGly (K)	2.86167	2.14532e-05	1.968e-05
Q9NV70	EXOC1	14DaysPAI / 14DaysDMSO	Exocyst complex component 1	protein binding,phosphatidylinositol-4,5-bisphosphate binding,GTP-Rho binding	Q9NV70_K830_M1	KGLDNLYKKVDKHLC	GlyGly (K)	0.773198	0.0344028	0.00906632
Q9NV70	EXOC1	14DaysPAI / 14DaysDMSO	Exocyst complex component 1	protein binding,phosphatidylinositol-4,5-bisphosphate binding,GTP-Rho binding	Q9NV70_K85_M1	VDAKDAIKENPEFDL	GlyGly (K)	0.0926619	0.477325	0.0959762
Q9NV70	EXOC1	14DaysPAI / 14DaysDMSO	Exocyst complex component 1	protein binding,phosphatidylinositol-4,5-bisphosphate binding,GTP-Rho binding	Q9NV70_K859_M1	DEFIRQYKHFEGLIA	GlyGly (K)	2.17056	9.93562e-10	8.54645e-09
Q9NV70	EXOC1	14DaysPAI / 14DaysDMSO	Exocyst complex component 1	protein binding,phosphatidylinositol-4,5-bisphosphate binding,GTP-Rho binding	Q9NV70_K96_M1	EFDLHFEKIYKWVAS	GlyGly (K)	3.34139	0.000501316	0.000245078
Q9NV79	PCMTD2	14DaysPAI / 14DaysDMSO	Protein-L-isoaspartate O-methyltransferase domain-containing protein 2	protein-L-isoaspartate (D-aspartate) O-methyltransferase activity	Q9NV79_K124_M1	VIEYAKQKLDFFIRT	GlyGly (K)	2.01592	0.000274126	0.000149702
Q9NV79	PCMTD2	14DaysPAI / 14DaysDMSO	Protein-L-isoaspartate O-methyltransferase domain-containing protein 2	protein-L-isoaspartate (D-aspartate) O-methyltransferase activity	Q9NV79_K295_M1	ETIVFLDKEVFASRI	GlyGly (K)	-4.43724	0.00329077	0.00117937
Q9NV79	PCMTD2	14DaysPAI / 14DaysDMSO	Protein-L-isoaspartate O-methyltransferase domain-containing protein 2	protein-L-isoaspartate (D-aspartate) O-methyltransferase activity	Q9NV79_K330_M1	EKTPPETKPDPPVNF	GlyGly (K)	2.30785	1.44076e-05	1.44003e-05
Q9NV79	PCMTD2	14DaysPAI / 14DaysDMSO	Protein-L-isoaspartate O-methyltransferase domain-containing protein 2	protein-L-isoaspartate (D-aspartate) O-methyltransferase activity	Q9NV79_K341_M1	PVNFLRQKVLSLPLP	GlyGly (K)	4.96733	1.41535e-05	1.42038e-05
Q9NV88	INTS9	14DaysPAI / 14DaysDMSO	Integrator complex subunit 9	protein binding	Q9NV88_K170_M1	RLLPSPLKDAVEVST	GlyGly (K)	1.9832	0.00853974	0.00267226
Q9NV88	INTS9	14DaysPAI / 14DaysDMSO	Integrator complex subunit 9	protein binding	Q9NV88_K372_M1	AELIQTNKLKHYPSI	GlyGly (K)	2.97708	0.000351306	0.000183166
Q9NV88	INTS9	14DaysPAI / 14DaysDMSO	Integrator complex subunit 9	protein binding	Q9NV88_K374_M1	LIQTNKLKHYPSIHG	GlyGly (K)	1.67661	0.000152414	9.32439e-05
Q9NV88	INTS9	14DaysPAI / 14DaysDMSO	Integrator complex subunit 9	protein binding	Q9NV88_K459_M1	LNFIQVSKLLKEVQP	GlyGly (K)	2.27761	0.00263318	0.000976522
Q9NV88	INTS9	14DaysPAI / 14DaysDMSO	Integrator complex subunit 9	protein binding	Q9NV88_K510_M1	EVLALPFKRRYEKIE	GlyGly (K)	3.25916	0.000118637	7.62916e-05
Q9NV88	INTS9	14DaysPAI / 14DaysDMSO	Integrator complex subunit 9	protein binding	Q9NV88_K58_M1	NLPGWSLKDGNAFLD	GlyGly (K)	3.06816	3.01901e-06	4.23554e-06
Q9NV88	INTS9	14DaysPAI / 14DaysDMSO	Integrator complex subunit 9	protein binding	Q9NV88_K607_M1	KHGFSDIKVEDTAKG	GlyGly (K)	1.96513	0.000512887	0.000249699
Q9NV92	NDFIP2	14DaysPAI / 14DaysDMSO	NEDD4 family-interacting protein 2	signal transducer activity,protein binding,WW domain binding	Q9NV92_K193_M1	YDEAEKAKAAAMAAA	GlyGly (K)	0.00612084	0.958937	0.175618
Q9NV96	TMEM30A	14DaysPAI / 14DaysDMSO	Cell cycle control protein 50A	protein binding,aminophospholipid transporter activity	Q9NV96_K155_M1	SALLNPSKECEPYRR	GlyGly (K)	1.93947	0.000625474	0.000294035
Q9NV96	TMEM30A	14DaysPAI / 14DaysDMSO	Cell cycle control protein 50A	protein binding,aminophospholipid transporter activity	Q9NV96_K202_M1	IPIALKKKGIAWWTD	GlyGly (K)	3.50643	3.1605e-06	4.38781e-06
Q9NV96	TMEM30A	14DaysPAI / 14DaysDMSO	Cell cycle control protein 50A	protein binding,aminophospholipid transporter activity	Q9NV96_K210_M1	GIAWWTDKNVKFRNP	GlyGly (K)	5.68345	1.99807e-07	5.16075e-07
Q9NV96	TMEM30A	14DaysPAI / 14DaysDMSO	Cell cycle control protein 50A	protein binding,aminophospholipid transporter activity	Q9NV96_K232_M1	ERFKGTTKPVNWLKP	GlyGly (K)	6.98715	1.05002e-05	1.12479e-05
Q9NV96	TMEM30A	14DaysPAI / 14DaysDMSO	Cell cycle control protein 50A	protein binding,aminophospholipid transporter activity	Q9NV96_K24_M1	CAPGGTAKTRRPDNT	GlyGly (K)	-0.54351	0.0276525	0.00747056
Q9NV96	TMEM30A	14DaysPAI / 14DaysDMSO	Cell cycle control protein 50A	protein binding,aminophospholipid transporter activity	Q9NV96_K24_M2	CAPGGTAKTRRPDNT	GlyGly (K)	-1.20079	0.00277943	0.0010221
Q9NV96	TMEM30A	14DaysPAI / 14DaysDMSO	Cell cycle control protein 50A	protein binding,aminophospholipid transporter activity	Q9NV96_K279_M1	LYRLIERKSDLHPTL	GlyGly (K)	4.10799	5.1143e-07	1.06487e-06
Q9NV96	TMEM30A	14DaysPAI / 14DaysDMSO	Cell cycle control protein 50A	protein binding,aminophospholipid transporter activity	Q9NV96_K34_M1	RPDNTAFKQQRLPAW	GlyGly (K)	2.7546	2.45414e-13	1.15621e-11
Q9NV96	TMEM30A	14DaysPAI / 14DaysDMSO	Cell cycle control protein 50A	protein binding,aminophospholipid transporter activity	Q9NV96_K8_M1	MAMNYNAKDEVDGGP	GlyGly (K)	-0.944765	0.00693106	0.00223096
Q9NV96	TMEM30A	14DaysPAI / 14DaysDMSO	Cell cycle control protein 50A	protein binding,aminophospholipid transporter activity	Q9NV96_K8_M2	MAMNYNAKDEVDGGP	GlyGly (K)	-1.20079	0.00277943	0.0010221
Q9NVA1	UQCC1	14DaysPAI / 14DaysDMSO	Ubiquinol-cytochrome-c reductase complex assembly factor 1	protein binding	Q9NVA1_K107_M1	MGFTGPLKYSKWKIK	GlyGly (K)	0.776734	0.0233342	0.00642931
Q9NVA1	UQCC1	14DaysPAI / 14DaysDMSO	Ubiquinol-cytochrome-c reductase complex assembly factor 1	protein binding	Q9NVA1_K198_M1	GVNPYILKKNMILMT	GlyGly (K)	3.93262	5.31583e-05	4.02488e-05
Q9NVA1	UQCC1	14DaysPAI / 14DaysDMSO	Ubiquinol-cytochrome-c reductase complex assembly factor 1	protein binding	Q9NVA1_K288_M1	KNPQSILKPHSPTYN	GlyGly (K)	1.53342	5.965e-07	1.19879e-06
Q9NVA1	UQCC1	14DaysPAI / 14DaysDMSO	Ubiquinol-cytochrome-c reductase complex assembly factor 1	protein binding	Q9NVA1_K80_M1	TRKLSTTKDSPQPVE	GlyGly (K)	3.37999	4.89826e-05	3.77234e-05
Q9NVA2	SEPTIN11	14DaysPAI / 14DaysDMSO	Septin-11	protein binding,GTP binding	Q9NVA2_K170_M1	SLDLVTMKKLDSKVN	GlyGly (K)	4.40379	7.34966e-07	1.40965e-06
Q9NVA2	SEPTIN11	14DaysPAI / 14DaysDMSO	Septin-11	protein binding,GTP binding	Q9NVA2_K175_M1	TMKKLDSKVNIIPII	GlyGly (K)	3.1008	1.37629e-07	3.87062e-07
Q9NVA2	SEPTIN11	14DaysPAI / 14DaysDMSO	Septin-11	protein binding,GTP binding	Q9NVA2_K184_M1	NIIPIIAKADTIAKN	GlyGly (K)	5.74331	1.90783e-06	2.96171e-06
Q9NVA2	SEPTIN11	14DaysPAI / 14DaysDMSO	Septin-11	protein binding,GTP binding	Q9NVA2_K190_M1	AKADTIAKNELHKFK	GlyGly (K)	-0.528389	0.019805	0.0055651
Q9NVA2	SEPTIN11	14DaysPAI / 14DaysDMSO	Septin-11	protein binding,GTP binding	Q9NVA2_K301_M1	YELYRRCKLEEMGFK	GlyGly (K)	1.50782	7.43677e-05	5.25243e-05
Q9NVA2	SEPTIN11	14DaysPAI / 14DaysDMSO	Septin-11	protein binding,GTP binding	Q9NVA2_K308_M1	KLEEMGFKDTDPDSK	GlyGly (K)	1.45306	6.27163e-08	2.11023e-07
Q9NVA2	SEPTIN11	14DaysPAI / 14DaysDMSO	Septin-11	protein binding,GTP binding	Q9NVA2_K308_M2	KLEEMGFKDTDPDSK	GlyGly (K)	1.313	0.0374571	0.0097747
Q9NVA2	SEPTIN11	14DaysPAI / 14DaysDMSO	Septin-11	protein binding,GTP binding	Q9NVA2_K315_M1	KDTDPDSKPFSLQET	GlyGly (K)	0.0722156	0.95968	0.175731
Q9NVA2	SEPTIN11	14DaysPAI / 14DaysDMSO	Septin-11	protein binding,GTP binding	Q9NVA2_K315_M2	KDTDPDSKPFSLQET	GlyGly (K)	1.313	0.0374571	0.0097747
Q9NVA2	SEPTIN11	14DaysPAI / 14DaysDMSO	Septin-11	protein binding,GTP binding	Q9NVA2_K326_M1	LQETYEAKRNEFLGE	GlyGly (K)	-0.887869	0.00884177	0.00275378
Q9NVA2	SEPTIN11	14DaysPAI / 14DaysDMSO	Septin-11	protein binding,GTP binding	Q9NVA2_K336_M1	EFLGELQKKEEEMRQ	GlyGly (K)	-0.716718	0.020632	0.00576878
Q9NVA2	SEPTIN11	14DaysPAI / 14DaysDMSO	Septin-11	protein binding,GTP binding	Q9NVA2_K357_M1	KEKEAELKEAEKELH	GlyGly (K)	1.94317	0.00544562	0.00181273
Q9NVA2	SEPTIN11	14DaysPAI / 14DaysDMSO	Septin-11	protein binding,GTP binding	Q9NVA2_K397_M1	EEVNNFQKKKAAAQL	GlyGly (K)	-0.904052	0.0273292	0.0073925
Q9NVA2	SEPTIN11	14DaysPAI / 14DaysDMSO	Septin-11	protein binding,GTP binding	Q9NVA2_K399_M1	VNNFQKKKAAAQLLQ	GlyGly (K)	0.424781	0.00647352	0.00210357
Q9NVA2	SEPTIN11	14DaysPAI / 14DaysDMSO	Septin-11	protein binding,GTP binding	Q9NVA2_K418_M1	QSGAQQTKKDKDKKN	GlyGly (K)	-2.58523	0.00110439	0.000470684
Q9NVA2	SEPTIN11	14DaysPAI / 14DaysDMSO	Septin-11	protein binding,GTP binding	Q9NVA2_K65_M1	MDTLFNTKFESDPAT	GlyGly (K)	2.79699	0.000141617	8.78793e-05
Q9NVA4	TMEM184C	14DaysPAI / 14DaysDMSO	Transmembrane protein 184C	transporter activity	Q9NVA4_K428_M1	LSDTIGEKKEPSDKS	GlyGly (K)	-3.99254	0.000140158	8.71509e-05
Q9NVC3	SLC38A7	14DaysPAI / 14DaysDMSO	Putative sodium-coupled neutral amino acid transporter 7	L-histidine transmembrane transporter activity,L-glutamate transmembrane transporter activity,protein binding,L-amino acid transmembrane transporter activity,L-alanine transmembrane transporter activity,L-asparagine transmembrane transporter activity,L-aspartate transmembrane transporter activity,L-glutamine transmembrane transporter activity,L-leucine transmembrane transporter activity,L-methionine transmembrane transporter activity,L-serine transmembrane transporter activity	Q9NVC3_K36_M1	PCVDTAPKSEWEASP	GlyGly (K)	-0.732249	0.00321412	0.00115601
Q9NVC6	MED17	14DaysPAI / 14DaysDMSO	Mediator of RNA polymerase II transcription subunit 17	RNA polymerase II transcription cofactor activity,transcription cofactor activity,transcription coactivator activity,receptor activity,protein binding,ligand-dependent nuclear receptor transcription coactivator activity,vitamin D receptor binding,thyroid hormone receptor binding	Q9NVC6_K149_M1	QTLQLISKKKSLAGA	GlyGly (K)	3.04588	4.08652e-06	5.36757e-06
Q9NVC6	MED17	14DaysPAI / 14DaysDMSO	Mediator of RNA polymerase II transcription subunit 17	RNA polymerase II transcription cofactor activity,transcription cofactor activity,transcription coactivator activity,receptor activity,protein binding,ligand-dependent nuclear receptor transcription coactivator activity,vitamin D receptor binding,thyroid hormone receptor binding	Q9NVC6_K151_M1	LQLISKKKSLAGAAQ	GlyGly (K)	2.74328	1.06634e-05	1.13833e-05
Q9NVC6	MED17	14DaysPAI / 14DaysDMSO	Mediator of RNA polymerase II transcription subunit 17	RNA polymerase II transcription cofactor activity,transcription cofactor activity,transcription coactivator activity,receptor activity,protein binding,ligand-dependent nuclear receptor transcription coactivator activity,vitamin D receptor binding,thyroid hormone receptor binding	Q9NVC6_K162_M1	GAAQILLKGAERLTK	GlyGly (K)	5.7123	1.78451e-06	2.81005e-06
Q9NVC6	MED17	14DaysPAI / 14DaysDMSO	Mediator of RNA polymerase II transcription subunit 17	RNA polymerase II transcription cofactor activity,transcription cofactor activity,transcription coactivator activity,receptor activity,protein binding,ligand-dependent nuclear receptor transcription coactivator activity,vitamin D receptor binding,thyroid hormone receptor binding	Q9NVC6_K169_M1	KGAERLTKSVTENQE	GlyGly (K)	3.0139	2.14875e-07	5.46162e-07
Q9NVC6	MED17	14DaysPAI / 14DaysDMSO	Mediator of RNA polymerase II transcription subunit 17	RNA polymerase II transcription cofactor activity,transcription cofactor activity,transcription coactivator activity,receptor activity,protein binding,ligand-dependent nuclear receptor transcription coactivator activity,vitamin D receptor binding,thyroid hormone receptor binding	Q9NVC6_K178_M1	VTENQENKLQRDFNS	GlyGly (K)	3.9603	1.28441e-07	3.66983e-07
Q9NVC6	MED17	14DaysPAI / 14DaysDMSO	Mediator of RNA polymerase II transcription subunit 17	RNA polymerase II transcription cofactor activity,transcription cofactor activity,transcription coactivator activity,receptor activity,protein binding,ligand-dependent nuclear receptor transcription coactivator activity,vitamin D receptor binding,thyroid hormone receptor binding	Q9NVC6_K202_M1	KLRKVGDKILGDLSY	GlyGly (K)	4.53651	1.71609e-05	1.65177e-05
Q9NVC6	MED17	14DaysPAI / 14DaysDMSO	Mediator of RNA polymerase II transcription subunit 17	RNA polymerase II transcription cofactor activity,transcription cofactor activity,transcription coactivator activity,receptor activity,protein binding,ligand-dependent nuclear receptor transcription coactivator activity,vitamin D receptor binding,thyroid hormone receptor binding	Q9NVC6_K226_M1	HGTFEVIKNTDLDLD	GlyGly (K)	4.56162	2.25315e-07	5.65999e-07
Q9NVC6	MED17	14DaysPAI / 14DaysDMSO	Mediator of RNA polymerase II transcription subunit 17	RNA polymerase II transcription cofactor activity,transcription cofactor activity,transcription coactivator activity,receptor activity,protein binding,ligand-dependent nuclear receptor transcription coactivator activity,vitamin D receptor binding,thyroid hormone receptor binding	Q9NVC6_K234_M1	NTDLDLDKKIPEDYC	GlyGly (K)	3.86708	1.92147e-06	2.9779e-06
Q9NVC6	MED17	14DaysPAI / 14DaysDMSO	Mediator of RNA polymerase II transcription subunit 17	RNA polymerase II transcription cofactor activity,transcription cofactor activity,transcription coactivator activity,receptor activity,protein binding,ligand-dependent nuclear receptor transcription coactivator activity,vitamin D receptor binding,thyroid hormone receptor binding	Q9NVC6_K235_M1	TDLDLDKKIPEDYCP	GlyGly (K)	4.63478	0.000485845	0.000238809
Q9NVC6	MED17	14DaysPAI / 14DaysDMSO	Mediator of RNA polymerase II transcription subunit 17	RNA polymerase II transcription cofactor activity,transcription cofactor activity,transcription coactivator activity,receptor activity,protein binding,ligand-dependent nuclear receptor transcription coactivator activity,vitamin D receptor binding,thyroid hormone receptor binding	Q9NVC6_K263_M1	YIKVSIQKQAPDIGD	GlyGly (K)	5.68813	2.96409e-06	4.1749e-06
Q9NVC6	MED17	14DaysPAI / 14DaysDMSO	Mediator of RNA polymerase II transcription subunit 17	RNA polymerase II transcription cofactor activity,transcription cofactor activity,transcription coactivator activity,receptor activity,protein binding,ligand-dependent nuclear receptor transcription coactivator activity,vitamin D receptor binding,thyroid hormone receptor binding	Q9NVC6_K278_M1	LGTVNLFKRPLPKSK	GlyGly (K)	3.1079	0.000100341	6.66911e-05
Q9NVC6	MED17	14DaysPAI / 14DaysDMSO	Mediator of RNA polymerase II transcription subunit 17	RNA polymerase II transcription cofactor activity,transcription cofactor activity,transcription coactivator activity,receptor activity,protein binding,ligand-dependent nuclear receptor transcription coactivator activity,vitamin D receptor binding,thyroid hormone receptor binding	Q9NVC6_K285_M1	KRPLPKSKPGSPHWQ	GlyGly (K)	2.92008	3.04444e-06	4.26279e-06
Q9NVC6	MED17	14DaysPAI / 14DaysDMSO	Mediator of RNA polymerase II transcription subunit 17	RNA polymerase II transcription cofactor activity,transcription cofactor activity,transcription coactivator activity,receptor activity,protein binding,ligand-dependent nuclear receptor transcription coactivator activity,vitamin D receptor binding,thyroid hormone receptor binding	Q9NVC6_K361_M1	SQKFATEKQCPEDHL	GlyGly (K)	-0.389609	0.148917	0.0336929
Q9NVC6	MED17	14DaysPAI / 14DaysDMSO	Mediator of RNA polymerase II transcription subunit 17	RNA polymerase II transcription cofactor activity,transcription cofactor activity,transcription coactivator activity,receptor activity,protein binding,ligand-dependent nuclear receptor transcription coactivator activity,vitamin D receptor binding,thyroid hormone receptor binding	Q9NVC6_K415_M1	SGPQAFDKNEINSLQ	GlyGly (K)	5.98713	1.7341e-07	4.62359e-07
Q9NVC6	MED17	14DaysPAI / 14DaysDMSO	Mediator of RNA polymerase II transcription subunit 17	RNA polymerase II transcription cofactor activity,transcription cofactor activity,transcription coactivator activity,receptor activity,protein binding,ligand-dependent nuclear receptor transcription coactivator activity,vitamin D receptor binding,thyroid hormone receptor binding	Q9NVC6_K430_M1	SSEGLLEKIIKQAKH	GlyGly (K)	3.70864	0.000810371	0.000364027
Q9NVC6	MED17	14DaysPAI / 14DaysDMSO	Mediator of RNA polymerase II transcription subunit 17	RNA polymerase II transcription cofactor activity,transcription cofactor activity,transcription coactivator activity,receptor activity,protein binding,ligand-dependent nuclear receptor transcription coactivator activity,vitamin D receptor binding,thyroid hormone receptor binding	Q9NVC6_K436_M1	EKIIKQAKHIFLRSR	GlyGly (K)	4.73975	3.96193e-07	8.7514e-07
Q9NVC6	MED17	14DaysPAI / 14DaysDMSO	Mediator of RNA polymerase II transcription subunit 17	RNA polymerase II transcription cofactor activity,transcription cofactor activity,transcription coactivator activity,receptor activity,protein binding,ligand-dependent nuclear receptor transcription coactivator activity,vitamin D receptor binding,thyroid hormone receptor binding	Q9NVC6_K591_M1	NGPESGSKIMVQFPR	GlyGly (K)	3.2505	0.00144829	0.000590292
Q9NVC6	MED17	14DaysPAI / 14DaysDMSO	Mediator of RNA polymerase II transcription subunit 17	RNA polymerase II transcription cofactor activity,transcription cofactor activity,transcription coactivator activity,receptor activity,protein binding,ligand-dependent nuclear receptor transcription coactivator activity,vitamin D receptor binding,thyroid hormone receptor binding	Q9NVC6_K606_M1	NQCKDLPKSDVLQDN	GlyGly (K)	4.46684	1.3539e-06	2.26646e-06
Q9NVC6	MED17	14DaysPAI / 14DaysDMSO	Mediator of RNA polymerase II transcription subunit 17	RNA polymerase II transcription cofactor activity,transcription cofactor activity,transcription coactivator activity,receptor activity,protein binding,ligand-dependent nuclear receptor transcription coactivator activity,vitamin D receptor binding,thyroid hormone receptor binding	Q9NVC6_K614_M1	SDVLQDNKWSHLRGP	GlyGly (K)	3.50881	5.21519e-08	1.83028e-07
Q9NVC6	MED17	14DaysPAI / 14DaysDMSO	Mediator of RNA polymerase II transcription subunit 17	RNA polymerase II transcription cofactor activity,transcription cofactor activity,transcription coactivator activity,receptor activity,protein binding,ligand-dependent nuclear receptor transcription coactivator activity,vitamin D receptor binding,thyroid hormone receptor binding	Q9NVC6_K623_M1	SHLRGPFKEVQWNKM	GlyGly (K)	2.66051	0.00350739	0.00124522
Q9NVC6	MED17	14DaysPAI / 14DaysDMSO	Mediator of RNA polymerase II transcription subunit 17	RNA polymerase II transcription cofactor activity,transcription cofactor activity,transcription coactivator activity,receptor activity,protein binding,ligand-dependent nuclear receptor transcription coactivator activity,vitamin D receptor binding,thyroid hormone receptor binding	Q9NVC6_K629_M1	FKEVQWNKMEGRNFV	GlyGly (K)	2.14933	0.000102389	6.77823e-05
Q9NVD3	SETD4	14DaysPAI / 14DaysDMSO	SET domain-containing protein 4	protein-lysine N-methyltransferase activity	Q9NVD3_K127_M1	AGHRSLWKPYLEILP	GlyGly (K)	3.85657	0.00124544	0.000520269
Q9NVD3	SETD4	14DaysPAI / 14DaysDMSO	SET domain-containing protein 4	protein-lysine N-methyltransferase activity	Q9NVD3_K30_M1	RGVNESHKSEFIELR	GlyGly (K)	0.257174	0.018722	0.0052974
Q9NVE7	PANK4	14DaysPAI / 14DaysDMSO	4'-phosphopantetheine phosphatase	pantothenate kinase activity,ATP binding	Q9NVE7_K118_M1	HLVNTETKVIQATGG	GlyGly (K)	7.71649	0.0297917	0.00798105
Q9NVE7	PANK4	14DaysPAI / 14DaysDMSO	4'-phosphopantetheine phosphatase	pantothenate kinase activity,ATP binding	Q9NVE7_K129_M1	ATGGGAYKFKDLIEE	GlyGly (K)	1.85297	0.000519534	0.000252342
Q9NVE7	PANK4	14DaysPAI / 14DaysDMSO	4'-phosphopantetheine phosphatase	pantothenate kinase activity,ATP binding	Q9NVE7_K137_M1	FKDLIEEKLRLKVDK	GlyGly (K)	4.95453	2.81312e-06	4.00852e-06
Q9NVE7	PANK4	14DaysPAI / 14DaysDMSO	4'-phosphopantetheine phosphatase	pantothenate kinase activity,ATP binding	Q9NVE7_K171_M1	HEAFVYQKDSDPEFR	GlyGly (K)	4.63488	7.5269e-06	8.66298e-06
Q9NVE7	PANK4	14DaysPAI / 14DaysDMSO	4'-phosphopantetheine phosphatase	pantothenate kinase activity,ATP binding	Q9NVE7_K234_M1	ALLTKTKKFDELLHL	GlyGly (K)	3.27888	1.91489e-06	2.97035e-06
Q9NVE7	PANK4	14DaysPAI / 14DaysDMSO	4'-phosphopantetheine phosphatase	pantothenate kinase activity,ATP binding	Q9NVE7_K288_M1	TADQEFSKEDMAKSL	GlyGly (K)	2.61357	5.6174e-08	1.93798e-07
Q9NVE7	PANK4	14DaysPAI / 14DaysDMSO	4'-phosphopantetheine phosphatase	pantothenate kinase activity,ATP binding	Q9NVE7_K487_M1	FRQKYWNKLQTLRQQ	GlyGly (K)	4.9851	0.00111513	0.000474516
Q9NVE7	PANK4	14DaysPAI / 14DaysDMSO	4'-phosphopantetheine phosphatase	pantothenate kinase activity,ATP binding	Q9NVE7_K590_M1	YFGFEEAKRKLQERP	GlyGly (K)	4.11701	0.000194823	0.000113543
Q9NVE7	PANK4	14DaysPAI / 14DaysDMSO	4'-phosphopantetheine phosphatase	pantothenate kinase activity,ATP binding	Q9NVE7_K592_M1	GFEEAKRKLQERPWL	GlyGly (K)	1.82257	0.0110367	0.00333793
Q9NVE7	PANK4	14DaysPAI / 14DaysDMSO	4'-phosphopantetheine phosphatase	pantothenate kinase activity,ATP binding	Q9NVE7_K69_M1	RSFDHSGKDTEREHE	GlyGly (K)	-0.206829	0.231081	0.0500995
Q9NVE7	PANK4	14DaysPAI / 14DaysDMSO	4'-phosphopantetheine phosphatase	pantothenate kinase activity,ATP binding	Q9NVE7_K707_M1	LDLSRLDKGLAALVR	GlyGly (K)	4.816	2.36921e-05	2.12815e-05
Q9NVF9	ETNK2	14DaysPAI / 14DaysDMSO	Ethanolamine kinase 2	ethanolamine kinase activity,ATP binding	Q9NVF9_K261_M1	NIIYDSIKGHVRFID	GlyGly (K)	3.97063	2.69913e-06	3.88226e-06
Q9NVF9	ETNK2	14DaysPAI / 14DaysDMSO	Ethanolamine kinase 2	ethanolamine kinase activity,ATP binding	Q9NVF9_K79_M1	QELRPHWKPEQVRTK	GlyGly (K)	2.2912	0.00612938	0.00200669
Q9NVG8	TBC1D13	14DaysPAI / 14DaysDMSO	TBC1 domain family member 13	GTPase activator activity,Rab GTPase binding	Q9NVG8_K168_M1	RVEQTTLKSQTVARN	GlyGly (K)	2.36227	1.17895e-05	1.23161e-05
Q9NVG8	TBC1D13	14DaysPAI / 14DaysDMSO	TBC1 domain family member 13	GTPase activator activity,Rab GTPase binding	Q9NVG8_K17_M1	ADFQDVLKEPSIALE	GlyGly (K)	4.01433	1.27571e-05	1.30923e-05
Q9NVG8	TBC1D13	14DaysPAI / 14DaysDMSO	TBC1 domain family member 13	GTPase activator activity,Rab GTPase binding	Q9NVG8_K290_M1	GITYKMEKVYSTLKD	GlyGly (K)	1.8038	0.000545001	0.000262529
Q9NVG8	TBC1D13	14DaysPAI / 14DaysDMSO	TBC1 domain family member 13	GTPase activator activity,Rab GTPase binding	Q9NVG8_K296_M1	EKVYSTLKDKDVELY	GlyGly (K)	0.558575	0.866529	0.161417
Q9NVG8	TBC1D13	14DaysPAI / 14DaysDMSO	TBC1 domain family member 13	GTPase activator activity,Rab GTPase binding	Q9NVG8_K312_M1	KLQEQNIKPQFFAFR	GlyGly (K)	3.46898	4.77677e-06	6.06909e-06
Q9NVH0	EXD2	14DaysPAI / 14DaysDMSO	Exonuclease 3'-5' domain-containing protein 2	nucleic acid binding,protein binding,single-stranded DNA 3'-5' exodeoxyribonuclease activity,3'-5' exonuclease activity,exodeoxyribonuclease I activity	Q9NVH0_K270_M1	SRNSPGEKNDDHSSW	GlyGly (K)	0.331655	0.0203099	0.00568959
Q9NVH0	EXD2	14DaysPAI / 14DaysDMSO	Exonuclease 3'-5' domain-containing protein 2	nucleic acid binding,protein binding,single-stranded DNA 3'-5' exodeoxyribonuclease activity,3'-5' exonuclease activity,exodeoxyribonuclease I activity	Q9NVH0_K35_M1	IQRRRRSKTSPVTQQ	GlyGly (K)	1.52665	0.271728	0.0579928
Q9NVH0	EXD2	14DaysPAI / 14DaysDMSO	Exonuclease 3'-5' domain-containing protein 2	nucleic acid binding,protein binding,single-stranded DNA 3'-5' exodeoxyribonuclease activity,3'-5' exonuclease activity,exodeoxyribonuclease I activity	Q9NVH0_K46_M1	VTQQPQQKVLGSREL	GlyGly (K)	2.78344	8.45348e-05	5.81714e-05
Q9NVH0	EXD2	14DaysPAI / 14DaysDMSO	Exonuclease 3'-5' domain-containing protein 2	nucleic acid binding,protein binding,single-stranded DNA 3'-5' exodeoxyribonuclease activity,3'-5' exonuclease activity,exodeoxyribonuclease I activity	Q9NVH0_K479_M1	HLKQQLAKEFQAPIG	GlyGly (K)	2.67835	0.000763929	0.000346588
Q9NVH1	DNAJC11	14DaysPAI / 14DaysDMSO	DnaJ homolog subfamily C member 11	protein binding	Q9NVH1_K264_M1	VLARNLDKNTVGYLQ	GlyGly (K)	4.03983	8.91579e-08	2.77292e-07
Q9NVH1	DNAJC11	14DaysPAI / 14DaysDMSO	DnaJ homolog subfamily C member 11	protein binding	Q9NVH1_K31_M1	EASSEELKAAYRRLC	GlyGly (K)	0.230392	0.677692	0.130673
Q9NVH1	DNAJC11	14DaysPAI / 14DaysDMSO	DnaJ homolog subfamily C member 11	protein binding	Q9NVH1_K327_M1	TRVKGSLKAGFFGTV	GlyGly (K)	3.02466	0.000712492	0.000327292
Q9NVH1	DNAJC11	14DaysPAI / 14DaysDMSO	DnaJ homolog subfamily C member 11	protein binding	Q9NVH1_K434_M1	AATDVLQKKQEAESA	GlyGly (K)	2.6587	3.55833e-09	2.29842e-08
Q9NVH1	DNAJC11	14DaysPAI / 14DaysDMSO	DnaJ homolog subfamily C member 11	protein binding	Q9NVH1_K497_M1	VPLQCLVKDSKLILT	GlyGly (K)	2.66069	0.0104042	0.00317075
Q9NVH1	DNAJC11	14DaysPAI / 14DaysDMSO	DnaJ homolog subfamily C member 11	protein binding	Q9NVH1_K500_M1	QCLVKDSKLILTEAS	GlyGly (K)	1.99759	0.00069028	0.000318885
Q9NVH1	DNAJC11	14DaysPAI / 14DaysDMSO	DnaJ homolog subfamily C member 11	protein binding	Q9NVH1_K508_M1	LILTEASKAGLPGFY	GlyGly (K)	1.97107	0.0057599	0.0019022
Q9NVH1	DNAJC11	14DaysPAI / 14DaysDMSO	DnaJ homolog subfamily C member 11	protein binding	Q9NVH1_K523_M1	DPCVGEEKNLKVLYQ	GlyGly (K)	2.10593	3.08498e-05	2.62138e-05
Q9NVH1	DNAJC11	14DaysPAI / 14DaysDMSO	DnaJ homolog subfamily C member 11	protein binding	Q9NVH1_K83_M1	AIYDIYGKRGLEMEG	GlyGly (K)	0.679458	0.011156	0.00336935
Q9NVH2	INTS7	14DaysPAI / 14DaysDMSO	Integrator complex subunit 7	protein binding	Q9NVH2_K277_M1	RLAIQDLKLLANKTP	GlyGly (K)	4.15962	4.59912e-07	9.81332e-07
Q9NVH2	INTS7	14DaysPAI / 14DaysDMSO	Integrator complex subunit 7	protein binding	Q9NVH2_K282_M1	DLKLLANKTPHTWSR	GlyGly (K)	3.62343	5.34729e-06	6.62749e-06
Q9NVH2	INTS7	14DaysPAI / 14DaysDMSO	Integrator complex subunit 7	protein binding	Q9NVH2_K37_M1	DKGLRSGKLGEQCEA	GlyGly (K)	3.14279	1.19157e-05	1.24177e-05
Q9NVH2	INTS7	14DaysPAI / 14DaysDMSO	Integrator complex subunit 7	protein binding	Q9NVH2_K510_M1	KALSVESKAVIKQQL	GlyGly (K)	2.74141	3.15939e-08	1.24098e-07
Q9NVH2	INTS7	14DaysPAI / 14DaysDMSO	Integrator complex subunit 7	protein binding	Q9NVH2_K672_M1	GRISNQMKQSMEEFR	GlyGly (K)	1.20271	0.00406691	0.00141228
Q9NVH2	INTS7	14DaysPAI / 14DaysDMSO	Integrator complex subunit 7	protein binding	Q9NVH2_K805_M1	KLQSTSIKLALSPSP	GlyGly (K)	4.25457	1.31917e-05	1.34401e-05
Q9NVH2	INTS7	14DaysPAI / 14DaysDMSO	Integrator complex subunit 7	protein binding	Q9NVH2_K840_M1	GVVQHGSKPGLFRKI	GlyGly (K)	3.59533	4.00251e-06	5.28044e-06
Q9NVH2	INTS7	14DaysPAI / 14DaysDMSO	Integrator complex subunit 7	protein binding	Q9NVH2_K867_M1	SKSGQDYKIPIDNMT	GlyGly (K)	0.741246	0.0498938	0.0126108
Q9NVH2	INTS7	14DaysPAI / 14DaysDMSO	Integrator complex subunit 7	protein binding	Q9NVH2_K929_M1	PRTTIFVKSLEDPYS	GlyGly (K)	5.14842	7.7614e-07	1.47084e-06
Q9NVH2	INTS7	14DaysPAI / 14DaysDMSO	Integrator complex subunit 7	protein binding	Q9NVH2_K96_M1	QSEKHLEKILNVDEF	GlyGly (K)	3.16638	9.1924e-05	6.21718e-05
Q9NVH6	TMLHE	14DaysPAI / 14DaysDMSO	Trimethyllysine dioxygenase, mitochondrial	iron ion binding,oxidoreductase activity, acting on single donors with incorporation of molecular oxygen, incorporation of two atoms of oxygen,trimethyllysine dioxygenase activity	Q9NVH6_K18_M1	SRLQDLLKGGVIYPA	GlyGly (K)	2.71052	0.00491124	0.00165957
Q9NVH6	TMLHE	14DaysPAI / 14DaysDMSO	Trimethyllysine dioxygenase, mitochondrial	iron ion binding,oxidoreductase activity, acting on single donors with incorporation of molecular oxygen, incorporation of two atoms of oxygen,trimethyllysine dioxygenase activity	Q9NVH6_K294_M1	EEFELLSKVPLKHEY	GlyGly (K)	5.24206	3.1098e-06	4.33351e-06
Q9NVJ2	ARL8B	14DaysPAI / 14DaysDMSO	ADP-ribosylation factor-like protein 8B	GTPase activity,protein binding,GTP binding,GDP binding,alpha-tubulin binding,beta-tubulin binding	Q9NVJ2_K141_M1	LPNALDEKQLIEKMN	GlyGly (K)	-2.09732	0.000852779	0.000379765
Q9NVJ2	ARL8B	14DaysPAI / 14DaysDMSO	ADP-ribosylation factor-like protein 8B	GTPase activity,protein binding,GTP binding,GDP binding,alpha-tubulin binding,beta-tubulin binding	Q9NVJ2_K146_M1	DEKQLIEKMNLSAIQ	GlyGly (K)	-1.88275	0.011149	0.00336753
Q9NVJ2	ARL8B	14DaysPAI / 14DaysDMSO	ADP-ribosylation factor-like protein 8B	GTPase activity,protein binding,GTP binding,GDP binding,alpha-tubulin binding,beta-tubulin binding	Q9NVJ2_K62_M1	FNMRKVTKGNVTIKI	GlyGly (K)	1.89381	3.87739e-05	3.13789e-05
Q9NVM4	PRMT7	14DaysPAI / 14DaysDMSO	Protein arginine N-methyltransferase 7	histone-arginine N-methyltransferase activity,S-adenosylmethionine-dependent methyltransferase activity,protein-arginine N-methyltransferase activity,[myelin basic protein]-arginine N-methyltransferase activity,protein-arginine omega-N monomethyltransferase activity,protein-arginine omega-N asymmetric methyltransferase activity,protein-arginine omega-N symmetric methyltransferase activity,histone binding,ribonucleoprotein complex binding,histone methyltransferase activity (H4-R3 specific)	Q9NVM4_K451_M1	KANHLEDKINIIEKR	GlyGly (K)	1.66801	0.00166627	0.000664105
Q9NVM4	PRMT7	14DaysPAI / 14DaysDMSO	Protein arginine N-methyltransferase 7	histone-arginine N-methyltransferase activity,S-adenosylmethionine-dependent methyltransferase activity,protein-arginine N-methyltransferase activity,[myelin basic protein]-arginine N-methyltransferase activity,protein-arginine omega-N monomethyltransferase activity,protein-arginine omega-N asymmetric methyltransferase activity,protein-arginine omega-N symmetric methyltransferase activity,histone binding,ribonucleoprotein complex binding,histone methyltransferase activity (H4-R3 specific)	Q9NVM4_K457_M1	DKINIIEKRPELLTN	GlyGly (K)	3.99525	2.76278e-06	3.95267e-06
Q9NVM9	INTS13	14DaysPAI / 14DaysDMSO	Integrator complex subunit 13	protein binding	Q9NVM9_K167_M1	IICITNAKSDSHVRM	GlyGly (K)	0.0319372	0.307965	0.0648954
Q9NVM9	INTS13	14DaysPAI / 14DaysDMSO	Integrator complex subunit 13	protein binding	Q9NVM9_K224_M1	LVSDRSKKELSPVLT	GlyGly (K)	2.03306	0.0024499	0.000918627
Q9NVM9	INTS13	14DaysPAI / 14DaysDMSO	Integrator complex subunit 13	protein binding	Q9NVM9_K295_M1	DAHVDFLKSGDSHLG	GlyGly (K)	3.81883	3.20639e-06	4.43834e-06
Q9NVM9	INTS13	14DaysPAI / 14DaysDMSO	Integrator complex subunit 13	protein binding	Q9NVM9_K436_M1	PFLDPRYKIDGSLEV	GlyGly (K)	1.36606	0.0031582	0.00113896
Q9NVN8	GNL3L	14DaysPAI / 14DaysDMSO	Guanine nucleotide-binding protein-like 3-like protein	RNA binding,GTPase activity,protein binding,GTP binding	Q9NVN8_K180_M1	NKIDLVPKEVVEKWL	GlyGly (K)	-1.12009	0.575405	0.113228
Q9NVN8	GNL3L	14DaysPAI / 14DaysDMSO	Guanine nucleotide-binding protein-like 3-like protein	RNA binding,GTPase activity,protein binding,GTP binding	Q9NVN8_K185_M1	VPKEVVEKWLDYLRN	GlyGly (K)	1.98537	0.00149778	0.000607216
Q9NVN8	GNL3L	14DaysPAI / 14DaysDMSO	Guanine nucleotide-binding protein-like 3-like protein	RNA binding,GTPase activity,protein binding,GTP binding	Q9NVN8_K200_M1	ELPTVAFKASTQHQV	GlyGly (K)	2.66084	0.000232982	0.000131183
Q9NVN8	GNL3L	14DaysPAI / 14DaysDMSO	Guanine nucleotide-binding protein-like 3-like protein	RNA binding,GTPase activity,protein binding,GTP binding	Q9NVN8_K208_M1	ASTQHQVKNLNRCSV	GlyGly (K)	0.272367	0.00616521	0.00201676
Q9NVN8	GNL3L	14DaysPAI / 14DaysDMSO	Guanine nucleotide-binding protein-like 3-like protein	RNA binding,GTPase activity,protein binding,GTP binding	Q9NVN8_K265_M1	VGLPNVGKSSLINSL	GlyGly (K)	4.96179	6.1893e-05	4.54221e-05
Q9NVN8	GNL3L	14DaysPAI / 14DaysDMSO	Guanine nucleotide-binding protein-like 3-like protein	RNA binding,GTPase activity,protein binding,GTP binding	Q9NVN8_K273_M1	SSLINSLKRSRACSV	GlyGly (K)	3.78335	4.93341e-05	3.79372e-05
Q9NVN8	GNL3L	14DaysPAI / 14DaysDMSO	Guanine nucleotide-binding protein-like 3-like protein	RNA binding,GTPase activity,protein binding,GTP binding	Q9NVN8_K297_M1	MQEVYLDKFIRLLDA	GlyGly (K)	4.35736	7.87763e-07	1.48799e-06
Q9NVN8	GNL3L	14DaysPAI / 14DaysDMSO	Guanine nucleotide-binding protein-like 3-like protein	RNA binding,GTPase activity,protein binding,GTP binding	Q9NVN8_K375_M1	HRLGKKKKGGLYSQE	GlyGly (K)	2.07152	0.00249679	0.000933519
Q9NVN8	GNL3L	14DaysPAI / 14DaysDMSO	Guanine nucleotide-binding protein-like 3-like protein	RNA binding,GTPase activity,protein binding,GTP binding	Q9NVN8_K477_M1	IADAIENKTTVYKIG	GlyGly (K)	1.5816	1.46735e-05	1.46083e-05
Q9NVP1	DDX18	14DaysPAI / 14DaysDMSO	ATP-dependent RNA helicase DDX18	RNA binding,ATP-dependent RNA helicase activity,protein binding,ATP binding	Q9NVP1_K126_M1	NDAEPDTKKAKTENK	GlyGly (K)	-0.213995	0.395734	0.0812426
Q9NVP1	DDX18	14DaysPAI / 14DaysDMSO	ATP-dependent RNA helicase DDX18	RNA binding,ATP-dependent RNA helicase activity,protein binding,ATP binding	Q9NVP1_K195_M1	ENTLKAIKEMGFTNM	GlyGly (K)	1.70134	0.0267061	0.00724351
Q9NVP1	DDX18	14DaysPAI / 14DaysDMSO	ATP-dependent RNA helicase DDX18	RNA binding,ATP-dependent RNA helicase activity,protein binding,ATP binding	Q9NVP1_K208_M1	NMTEIQHKSIRPLLE	GlyGly (K)	1.27161	0.0334093	0.00883273
Q9NVP1	DDX18	14DaysPAI / 14DaysDMSO	ATP-dependent RNA helicase DDX18	RNA binding,ATP-dependent RNA helicase activity,protein binding,ATP binding	Q9NVP1_K224_M1	RDLLAAAKTGSGKTL	GlyGly (K)	4.59633	6.91641e-06	8.10931e-06
Q9NVP1	DDX18	14DaysPAI / 14DaysDMSO	ATP-dependent RNA helicase DDX18	RNA binding,ATP-dependent RNA helicase activity,protein binding,ATP binding	Q9NVP1_K297_M1	NRSAEAQKLGNGINI	GlyGly (K)	4.42472	9.44431e-06	1.03486e-05
Q9NVP1	DDX18	14DaysPAI / 14DaysDMSO	ATP-dependent RNA helicase DDX18	RNA binding,ATP-dependent RNA helicase activity,protein binding,ATP binding	Q9NVP1_K348_M1	VGFEEELKQIIKLLP	GlyGly (K)	-0.141521	0.91051	0.168244
Q9NVP1	DDX18	14DaysPAI / 14DaysDMSO	ATP-dependent RNA helicase DDX18	RNA binding,ATP-dependent RNA helicase activity,protein binding,ATP binding	Q9NVP1_K370_M1	FSATQTRKVEDLARI	GlyGly (K)	2.89967	0.0043201	0.00148668
Q9NVP1	DDX18	14DaysPAI / 14DaysDMSO	ATP-dependent RNA helicase DDX18	RNA binding,ATP-dependent RNA helicase activity,protein binding,ATP binding	Q9NVP1_K381_M1	LARISLKKEPLYVGV	GlyGly (K)	3.80109	4.4646e-05	3.50644e-05
Q9NVP1	DDX18	14DaysPAI / 14DaysDMSO	ATP-dependent RNA helicase DDX18	RNA binding,ATP-dependent RNA helicase activity,protein binding,ATP binding	Q9NVP1_K545_M1	LRYLKQSKVPLSEFD	GlyGly (K)	1.4283	0.00227746	0.00086379
Q9NVP1	DDX18	14DaysPAI / 14DaysDMSO	ATP-dependent RNA helicase DDX18	RNA binding,ATP-dependent RNA helicase activity,protein binding,ATP binding	Q9NVP1_K567_M1	DIQSQLEKLIEKNYF	GlyGly (K)	2.15964	0.00110621	0.000471343
Q9NVP1	DDX18	14DaysPAI / 14DaysDMSO	ATP-dependent RNA helicase DDX18	RNA binding,ATP-dependent RNA helicase activity,protein binding,ATP binding	Q9NVP1_K571_M1	QLEKLIEKNYFLHKS	GlyGly (K)	0.54835	0.0106358	0.00323183
Q9NVP1	DDX18	14DaysPAI / 14DaysDMSO	ATP-dependent RNA helicase DDX18	RNA binding,ATP-dependent RNA helicase activity,protein binding,ATP binding	Q9NVP1_K577_M1	EKNYFLHKSAQEAYK	GlyGly (K)	3.08637	0.000189656	0.000111108
Q9NVP1	DDX18	14DaysPAI / 14DaysDMSO	ATP-dependent RNA helicase DDX18	RNA binding,ATP-dependent RNA helicase activity,protein binding,ATP binding	Q9NVP1_K584_M1	KSAQEAYKSYIRAYD	GlyGly (K)	2.32403	0.000128398	8.12538e-05
Q9NVP1	DDX18	14DaysPAI / 14DaysDMSO	ATP-dependent RNA helicase DDX18	RNA binding,ATP-dependent RNA helicase activity,protein binding,ATP binding	Q9NVP1_K631_M1	NVNSNEGKQKKRGGG	GlyGly (K)	1.86719	0.00875011	0.00272898
Q9NVQ4	FAIM	14DaysPAI / 14DaysDMSO	Fas apoptotic inhibitory molecule 1	protein binding	Q9NVQ4_K29_M1	EHGTTSGKRVVYVDG	GlyGly (K)	1.02759	8.40933e-05	5.79244e-05
Q9NVQ4	FAIM	14DaysPAI / 14DaysDMSO	Fas apoptotic inhibitory molecule 1	protein binding	Q9NVQ4_K60_M1	TFYVGAAKTKATINI	GlyGly (K)	-0.441705	0.154631	0.0348588
Q9NVR0	KLHL11	14DaysPAI / 14DaysDMSO	Kelch-like protein 11	ubiquitin protein ligase binding	Q9NVR0_K234_M1	MIRRNFHKVIQDEEF	GlyGly (K)	3.2206	0.00390298	0.00136369
Q9NVR0	KLHL11	14DaysPAI / 14DaysDMSO	Kelch-like protein 11	ubiquitin protein ligase binding	Q9NVR0_K290_M1	RYFEELFKLLRLSQM	GlyGly (K)	2.94902	0.00094469	0.000413363
Q9NVR0	KLHL11	14DaysPAI / 14DaysDMSO	Kelch-like protein 11	ubiquitin protein ligase binding	Q9NVR0_K298_M1	LLRLSQMKPTYLTRH	GlyGly (K)	4.54833	1.04143e-08	5.27086e-08
Q9NVR0	KLHL11	14DaysPAI / 14DaysDMSO	Kelch-like protein 11	ubiquitin protein ligase binding	Q9NVR0_K443_M1	VCSLMTRKHSFGLTE	GlyGly (K)	4.28409	6.0382e-08	2.04834e-07
Q9NVR0	KLHL11	14DaysPAI / 14DaysDMSO	Kelch-like protein 11	ubiquitin protein ligase binding	Q9NVR0_K452_M1	SFGLTEVKGKLYSIG	GlyGly (K)	3.1606	1.71216e-06	2.72168e-06
Q9NVR0	KLHL11	14DaysPAI / 14DaysDMSO	Kelch-like protein 11	ubiquitin protein ligase binding	Q9NVR0_K454_M1	GLTEVKGKLYSIGGH	GlyGly (K)	3.48419	5.93972e-12	1.46742e-10
Q9NVR0	KLHL11	14DaysPAI / 14DaysDMSO	Kelch-like protein 11	ubiquitin protein ligase binding	Q9NVR0_K469_M1	GNFSPGFKDVTVYNP	GlyGly (K)	3.69138	0.00101255	0.000437753
Q9NVR0	KLHL11	14DaysPAI / 14DaysDMSO	Kelch-like protein 11	ubiquitin protein ligase binding	Q9NVR0_K480_M1	VYNPELDKWHNLESA	GlyGly (K)	4.76762	1.39165e-06	2.31644e-06
Q9NVR0	KLHL11	14DaysPAI / 14DaysDMSO	Kelch-like protein 11	ubiquitin protein ligase binding	Q9NVR0_K489_M1	HNLESAPKILRDVKA	GlyGly (K)	4.8541	2.26023e-05	2.05027e-05
Q9NVR0	KLHL11	14DaysPAI / 14DaysDMSO	Kelch-like protein 11	ubiquitin protein ligase binding	Q9NVR0_K495_M1	PKILRDVKALAIEDR	GlyGly (K)	3.73926	4.58083e-07	9.7822e-07
Q9NVR0	KLHL11	14DaysPAI / 14DaysDMSO	Kelch-like protein 11	ubiquitin protein ligase binding	Q9NVR0_K625_M1	KNSDDIDKQYRKEAY	GlyGly (K)	1.54034	0.000131772	8.29624e-05
Q9NVR2	INTS10	14DaysPAI / 14DaysDMSO	Integrator complex subunit 10	protein binding	Q9NVR2_K248_M1	IIEGLTEKSSQIVDP	GlyGly (K)	3.51993	0.045318	0.0115765
Q9NVR2	INTS10	14DaysPAI / 14DaysDMSO	Integrator complex subunit 10	protein binding	Q9NVR2_K400_M1	NRHIVVNKAELANST	GlyGly (K)	1.98081	0.00311109	0.00112446
Q9NVR2	INTS10	14DaysPAI / 14DaysDMSO	Integrator complex subunit 10	protein binding	Q9NVR2_K94_M1	LRNDSQDKQTQFLRS	GlyGly (K)	3.48733	3.50698e-07	7.95956e-07
Q9NVT9	ARMC1	14DaysPAI / 14DaysDMSO	Armadillo repeat-containing protein 1	protein binding,metal ion binding	Q9NVT9_K130_M1	EMNSRRRKAQFFLGT	GlyGly (K)	-1.79578	0.472587	0.0951342
Q9NVT9	ARMC1	14DaysPAI / 14DaysDMSO	Armadillo repeat-containing protein 1	protein binding,metal ion binding	Q9NVT9_K140_M1	FFLGTTNKRAKTVVL	GlyGly (K)	-1.88014	0.00937852	0.00289775
Q9NVT9	ARMC1	14DaysPAI / 14DaysDMSO	Armadillo repeat-containing protein 1	protein binding,metal ion binding	Q9NVT9_K192_M1	VRIRSDLKAEALASA	GlyGly (K)	1.61257	9.73552e-05	6.51049e-05
Q9NVU0	POLR3E	14DaysPAI / 14DaysDMSO	DNA-directed RNA polymerase III subunit RPC5	RNA polymerase III activity	Q9NVU0_K410_M1	PYDGEFIKKHPDVVQ	GlyGly (K)	0.765305	0.0570129	0.0142051
Q9NVU7	SDAD1	14DaysPAI / 14DaysDMSO	Protein SDA1 homolog	molecular_function	Q9NVU7_K21_M1	PQLQNLIKRDPPAYI	GlyGly (K)	2.49692	2.18613e-05	1.99715e-05
Q9NVV4	MTPAP	14DaysPAI / 14DaysDMSO	Poly(A) RNA polymerase, mitochondrial	magnesium ion binding,UTP binding,RNA binding,polynucleotide adenylyltransferase activity,protein binding,ATP binding,manganese ion binding,identical protein binding,protein homodimerization activity	Q9NVV4_K403_M1	LPTLDSLKTLADAED	GlyGly (K)	2.88842	0.0498397	0.0125987
Q9NVX0	HAUS2	14DaysPAI / 14DaysDMSO	HAUS augmin-like complex subunit 2	molecular_function,protein binding	Q9NVX0_K115_M1	SLRQRLLKPMCQENL	GlyGly (K)	4.16565	1.22404e-06	2.09664e-06
Q9NVX0	HAUS2	14DaysPAI / 14DaysDMSO	HAUS augmin-like complex subunit 2	molecular_function,protein binding	Q9NVX0_K164_M1	PHLAANLKKMNQALA	GlyGly (K)	3.20925	1.90633e-06	2.96006e-06
Q9NVX0	HAUS2	14DaysPAI / 14DaysDMSO	HAUS augmin-like complex subunit 2	molecular_function,protein binding	Q9NVX0_K213_M1	AEESYLYKHDIIMPP	GlyGly (K)	5.17501	0.000207642	0.000119532
Q9NVX0	HAUS2	14DaysPAI / 14DaysDMSO	HAUS augmin-like complex subunit 2	molecular_function,protein binding	Q9NVX0_K226_M1	PPLPFTSKVHVQTIN	GlyGly (K)	4.84719	6.49403e-06	7.71655e-06
Q9NVX0	HAUS2	14DaysPAI / 14DaysDMSO	HAUS augmin-like complex subunit 2	molecular_function,protein binding	Q9NVX0_K71_M1	NLEIELLKLEKDTAD	GlyGly (K)	3.60877	2.75091e-06	3.93923e-06
Q9NVX0	HAUS2	14DaysPAI / 14DaysDMSO	HAUS augmin-like complex subunit 2	molecular_function,protein binding	Q9NVX0_K74_M1	IELLKLEKDTADVVH	GlyGly (K)	2.11427	0.00670348	0.00216776
Q9NVX2	NLE1	14DaysPAI / 14DaysDMSO	Notchless protein homolog 1		Q9NVX2_K189_M1	LWDPSTGKQVGRTLA	GlyGly (K)	1.23635	0.000504098	0.000246185
Q9NVX2	NLE1	14DaysPAI / 14DaysDMSO	Notchless protein homolog 1		Q9NVX2_K224_M1	RYVASSSKDGSVRIW	GlyGly (K)	2.4957	1.44951e-13	7.51543e-12
Q9NVX2	NLE1	14DaysPAI / 14DaysDMSO	Notchless protein homolog 1		Q9NVX2_K326_M1	QGSLQELKERALSRY	GlyGly (K)	4.97562	5.59692e-06	6.86927e-06
Q9NVX2	NLE1	14DaysPAI / 14DaysDMSO	Notchless protein homolog 1		Q9NVX2_K86_M1	SQAVETEKVLDIIYQ	GlyGly (K)	-0.0192095	0.509064	0.101621
Q9NVX7	KBTBD4	14DaysPAI / 14DaysDMSO	Kelch repeat and BTB domain-containing protein 4	ubiquitin protein ligase binding	Q9NVX7_K167_M1	PELYTAAKHCAKTHL	GlyGly (K)	1.42364	1.40568e-08	6.6486e-08
Q9NVX7	KBTBD4	14DaysPAI / 14DaysDMSO	Kelch repeat and BTB domain-containing protein 4	ubiquitin protein ligase binding	Q9NVX7_K232_M1	ESLRTSLKEIGENVH	GlyGly (K)	1.85471	0.000736138	0.00033617
Q9NVX7	KBTBD4	14DaysPAI / 14DaysDMSO	Kelch repeat and BTB domain-containing protein 4	ubiquitin protein ligase binding	Q9NVX7_K329_M1	TLVSVPGKDAIYSLG	GlyGly (K)	4.04468	2.87659e-06	4.07916e-06
Q9NVX7	KBTBD4	14DaysPAI / 14DaysDMSO	Kelch repeat and BTB domain-containing protein 4	ubiquitin protein ligase binding	Q9NVX7_K338_M1	AIYSLGGKTLQDTLS	GlyGly (K)	3.27632	0.000720565	0.000330334
Q9NVX7	KBTBD4	14DaysPAI / 14DaysDMSO	Kelch repeat and BTB domain-containing protein 4	ubiquitin protein ligase binding	Q9NVX7_K79_M1	SMFTSNLKEAHNRVI	GlyGly (K)	0.384807	0.0344994	0.00908882
Q9NW08	POLR3B	14DaysPAI / 14DaysDMSO	DNA-directed RNA polymerase III subunit RPC2	DNA binding,ribonucleoside binding,metal ion binding,RNA polymerase III activity	Q9NW08_K150_M1	SNCVLTGKTPAEFAK	GlyGly (K)	2.90051	4.71487e-05	3.66066e-05
Q9NW08	POLR3B	14DaysPAI / 14DaysDMSO	DNA-directed RNA polymerase III subunit RPC2	DNA binding,ribonucleoside binding,metal ion binding,RNA polymerase III activity	Q9NW08_K157_M1	KTPAEFAKLNECPLD	GlyGly (K)	3.88489	0.00990337	0.0030378
Q9NW08	POLR3B	14DaysPAI / 14DaysDMSO	DNA-directed RNA polymerase III subunit RPC2	DNA binding,ribonucleoside binding,metal ion binding,RNA polymerase III activity	Q9NW08_K186_M1	LIQEQLSKNRIIVEA	GlyGly (K)	2.18687	0.00393164	0.00137219
Q9NW08	POLR3B	14DaysPAI / 14DaysDMSO	DNA-directed RNA polymerase III subunit RPC2	DNA binding,ribonucleoside binding,metal ion binding,RNA polymerase III activity	Q9NW08_K196_M1	IIVEADRKGAVGASV	GlyGly (K)	1.0475	0.000119894	7.69352e-05
Q9NW08	POLR3B	14DaysPAI / 14DaysDMSO	DNA-directed RNA polymerase III subunit RPC2	DNA binding,ribonucleoside binding,metal ion binding,RNA polymerase III activity	Q9NW08_K210_M1	VTSSTHEKKSRTNMA	GlyGly (K)	1.21008	0.0159473	0.00460258
Q9NW08	POLR3B	14DaysPAI / 14DaysDMSO	DNA-directed RNA polymerase III subunit RPC2	DNA binding,ribonucleoside binding,metal ion binding,RNA polymerase III activity	Q9NW08_K324_M1	ILTHVPVKEFNFRAK	GlyGly (K)	3.07703	0.000182814	0.000107858
Q9NW08	POLR3B	14DaysPAI / 14DaysDMSO	DNA-directed RNA polymerase III subunit RPC2	DNA binding,ribonucleoside binding,metal ion binding,RNA polymerase III activity	Q9NW08_K394_M1	IADQVIPKQRAAQFD	GlyGly (K)	4.24889	1.56616e-05	1.53726e-05
Q9NW08	POLR3B	14DaysPAI / 14DaysDMSO	DNA-directed RNA polymerase III subunit RPC2	DNA binding,ribonucleoside binding,metal ion binding,RNA polymerase III activity	Q9NW08_K404_M1	AAQFDVVKHMRQDQI	GlyGly (K)	1.70596	3.8321e-05	3.10855e-05
Q9NW08	POLR3B	14DaysPAI / 14DaysDMSO	DNA-directed RNA polymerase III subunit RPC2	DNA binding,ribonucleoside binding,metal ion binding,RNA polymerase III activity	Q9NW08_K461_M1	RISSQFEKTRKVSGP	GlyGly (K)	2.20318	6.97764e-05	4.99324e-05
Q9NW08	POLR3B	14DaysPAI / 14DaysDMSO	DNA-directed RNA polymerase III subunit RPC2	DNA binding,ribonucleoside binding,metal ion binding,RNA polymerase III activity	Q9NW08_K717_M1	YLLAYPQKPMVKTKT	GlyGly (K)	1.05557	0.191262	0.0422333
Q9NW08	POLR3B	14DaysPAI / 14DaysDMSO	DNA-directed RNA polymerase III subunit RPC2	DNA binding,ribonucleoside binding,metal ion binding,RNA polymerase III activity	Q9NW08_K723_M1	QKPMVKTKTIELIEF	GlyGly (K)	0.803081	0.00523135	0.00175149
Q9NW08	POLR3B	14DaysPAI / 14DaysDMSO	DNA-directed RNA polymerase III subunit RPC2	DNA binding,ribonucleoside binding,metal ion binding,RNA polymerase III activity	Q9NW08_K820_M1	GICSPGEKVENKQVL	GlyGly (K)	0.162592	0.2902	0.0615184
Q9NW08	POLR3B	14DaysPAI / 14DaysDMSO	DNA-directed RNA polymerase III subunit RPC2	DNA binding,ribonucleoside binding,metal ion binding,RNA polymerase III activity	Q9NW08_K824_M1	PGEKVENKQVLVNKS	GlyGly (K)	1.0321	0.0012715	0.000529319
Q9NW08	POLR3B	14DaysPAI / 14DaysDMSO	DNA-directed RNA polymerase III subunit RPC2	DNA binding,ribonucleoside binding,metal ion binding,RNA polymerase III activity	Q9NW08_K852_M1	VPQQPQYKDVPITYK	GlyGly (K)	0.950369	0.0391779	0.0101721
Q9NW08	POLR3B	14DaysPAI / 14DaysDMSO	DNA-directed RNA polymerase III subunit RPC2	DNA binding,ribonucleoside binding,metal ion binding,RNA polymerase III activity	Q9NW08_K859_M1	KDVPITYKGATDSYI	GlyGly (K)	2.59586	2.34033e-05	2.10761e-05
Q9NW08	POLR3B	14DaysPAI / 14DaysDMSO	DNA-directed RNA polymerase III subunit RPC2	DNA binding,ribonucleoside binding,metal ion binding,RNA polymerase III activity	Q9NW08_K896_M1	RRPEIGDKFSSRHGQ	GlyGly (K)	3.74775	1.82722e-08	8.13174e-08
Q9NW08	POLR3B	14DaysPAI / 14DaysDMSO	DNA-directed RNA polymerase III subunit RPC2	DNA binding,ribonucleoside binding,metal ion binding,RNA polymerase III activity	Q9NW08_K950_M1	LIELLAGKAGVLDGR	GlyGly (K)	4.52963	3.26716e-06	4.50397e-06
Q9NW08	POLR3B	14DaysPAI / 14DaysDMSO	DNA-directed RNA polymerase III subunit RPC2	DNA binding,ribonucleoside binding,metal ion binding,RNA polymerase III activity	Q9NW08_K968_M1	GTAFGGSKVKDVCED	GlyGly (K)	3.24246	0.097827	0.023059
Q9NW15	ANO10	14DaysPAI / 14DaysDMSO	Anoctamin-10	calcium activated cation channel activity,intracellular calcium activated chloride channel activity	Q9NW15_K193_M1	WYTRFALKYQPIDSI	GlyGly (K)	5.87957	2.1069e-08	9.07508e-08
Q9NW15	ANO10	14DaysPAI / 14DaysDMSO	Anoctamin-10	calcium activated cation channel activity,intracellular calcium activated chloride channel activity	Q9NW15_K309_M1	EPLYPSYKRQLRIYL	GlyGly (K)	6.26327	5.22384e-06	6.50674e-06
Q9NW15	ANO10	14DaysPAI / 14DaysDMSO	Anoctamin-10	calcium activated cation channel activity,intracellular calcium activated chloride channel activity	Q9NW15_K641_M1	ALKQQQMKLVTENLK	GlyGly (K)	3.10456	0.000574644	0.000274208
Q9NW15	ANO10	14DaysPAI / 14DaysDMSO	Anoctamin-10	calcium activated cation channel activity,intracellular calcium activated chloride channel activity	Q9NW15_K76_M1	LYLVGASKIRMLLGA	GlyGly (K)	1.74208	0.0582698	0.0144834
Q9NW38	FANCL	14DaysPAI / 14DaysDMSO	E3 ubiquitin-protein ligase FANCL	ubiquitin-protein transferase activity,protein binding,ubiquitin protein ligase binding,metal ion binding,ubiquitin protein ligase activity	Q9NW38_K153_M1	REHLITLKLKAKYPA	GlyGly (K)	1.45958	0.00321801	0.00115721
Q9NW38	FANCL	14DaysPAI / 14DaysDMSO	E3 ubiquitin-protein ligase FANCL	ubiquitin-protein transferase activity,protein binding,ubiquitin protein ligase binding,metal ion binding,ubiquitin protein ligase activity	Q9NW38_K49_M1	LPEDLQLKNARLLCS	GlyGly (K)	3.70937	8.55253e-07	1.58641e-06
Q9NW61	PLEKHJ1	14DaysPAI / 14DaysDMSO	Pleckstrin homology domain-containing family J member 1		Q9NW61_K128_M1	EIRKVTGKDPLEQFG	GlyGly (K)	3.08481	0.00046619	0.000230885
Q9NW61	PLEKHJ1	14DaysPAI / 14DaysDMSO	Pleckstrin homology domain-containing family J member 1		Q9NW61_K6_M1	__MRYNEKELQALSR	GlyGly (K)	0.770728	0.000496223	0.000243038
Q9NW82	WDR70	14DaysPAI / 14DaysDMSO	WD repeat-containing protein 70	enzyme binding	Q9NW82_K32_M1	MGFTGFGKKARTFDL	GlyGly (K)	1.40265	0.0106599	0.00323815
Q9NW82	WDR70	14DaysPAI / 14DaysDMSO	WD repeat-containing protein 70	enzyme binding	Q9NW82_K403_M1	RGGDDSLKLWDIRQF	GlyGly (K)	1.95309	0.0132755	0.00392007
Q9NWB7	IFT57	14DaysPAI / 14DaysDMSO	Intraflagellar transport protein 57 homolog	DNA binding,protein binding	Q9NWB7_K251_M1	ERVLPQLKVTIRTDN	GlyGly (K)	3.94767	1.49035e-05	1.47889e-05
Q9NWB7	IFT57	14DaysPAI / 14DaysDMSO	Intraflagellar transport protein 57 homolog	DNA binding,protein binding	Q9NWB7_K280_M1	SGIESALKETKGFLD	GlyGly (K)	4.09733	1.38138e-06	2.30322e-06
Q9NWB7	IFT57	14DaysPAI / 14DaysDMSO	Intraflagellar transport protein 57 homolog	DNA binding,protein binding	Q9NWB7_K288_M1	ETKGFLDKLHNEITR	GlyGly (K)	3.91377	3.43106e-07	7.82629e-07
Q9NWB7	IFT57	14DaysPAI / 14DaysDMSO	Intraflagellar transport protein 57 homolog	DNA binding,protein binding	Q9NWB7_K299_M1	EITRTLEKISSREKY	GlyGly (K)	2.07261	0.000589962	0.000280185
Q9NWB7	IFT57	14DaysPAI / 14DaysDMSO	Intraflagellar transport protein 57 homolog	DNA binding,protein binding	Q9NWB7_K305_M1	EKISSREKYINNQLE	GlyGly (K)	5.44993	2.71912e-06	3.90386e-06
Q9NWB7	IFT57	14DaysPAI / 14DaysDMSO	Intraflagellar transport protein 57 homolog	DNA binding,protein binding	Q9NWB7_K329_M1	QAQLSEAKERYQQGN	GlyGly (K)	4.64202	1.6731e-05	1.61881e-05
Q9NWB7	IFT57	14DaysPAI / 14DaysDMSO	Intraflagellar transport protein 57 homolog	DNA binding,protein binding	Q9NWB7_K405_M1	EHTLLQSKLKEKSNM	GlyGly (K)	1.13041	9.56442e-05	6.4197e-05
Q9NWD9	BEX4	14DaysPAI / 14DaysDMSO	Protein BEX4	histone deacetylase binding,alpha-tubulin binding	Q9NWD9_K45_M1	LGGGEGQKPGGNIRR	GlyGly (K)	-0.406194	0.193196	0.0426205
Q9NWD9	BEX4	14DaysPAI / 14DaysDMSO	Protein BEX4	histone deacetylase binding,alpha-tubulin binding	Q9NWD9_K91_M1	VGQMMEIKRKTREQQ	GlyGly (K)	-1.39428	0.998991	0.181683
Q9NWF9	RNF216	14DaysPAI / 14DaysDMSO	E3 ubiquitin-protein ligase RNF216	protein binding,metal ion binding,ubiquitin protein ligase activity	Q9NWF9_K351_M1	LASQDETKLPKIDFF	GlyGly (K)	5.08876	2.85358e-07	6.79027e-07
Q9NWF9	RNF216	14DaysPAI / 14DaysDMSO	E3 ubiquitin-protein ligase RNF216	protein binding,metal ion binding,ubiquitin protein ligase activity	Q9NWF9_K354_M1	QDETKLPKIDFFDYS	GlyGly (K)	3.97431	0.00114774	0.000486076
Q9NWF9	RNF216	14DaysPAI / 14DaysDMSO	E3 ubiquitin-protein ligase RNF216	protein binding,metal ion binding,ubiquitin protein ligase activity	Q9NWF9_K362_M1	IDFFDYSKLTPLDQR	GlyGly (K)	6.59413	4.64644e-06	5.93878e-06
Q9NWF9	RNF216	14DaysPAI / 14DaysDMSO	E3 ubiquitin-protein ligase RNF216	protein binding,metal ion binding,ubiquitin protein ligase activity	Q9NWF9_K391_M1	VLSSQDIKWALHELK	GlyGly (K)	2.38058	1.937e-05	1.81689e-05
Q9NWF9	RNF216	14DaysPAI / 14DaysDMSO	E3 ubiquitin-protein ligase RNF216	protein binding,metal ion binding,ubiquitin protein ligase activity	Q9NWF9_K398_M1	KWALHELKGHYAITR	GlyGly (K)	2.51786	0.000670999	0.000311498
Q9NWF9	RNF216	14DaysPAI / 14DaysDMSO	E3 ubiquitin-protein ligase RNF216	protein binding,metal ion binding,ubiquitin protein ligase activity	Q9NWF9_K406_M1	GHYAITRKALSDAIK	GlyGly (K)	1.71942	0.00508524	0.00170969
Q9NWF9	RNF216	14DaysPAI / 14DaysDMSO	E3 ubiquitin-protein ligase RNF216	protein binding,metal ion binding,ubiquitin protein ligase activity	Q9NWF9_K413_M1	KALSDAIKKWQELSP	GlyGly (K)	2.38414	0.00125226	0.000522651
Q9NWF9	RNF216	14DaysPAI / 14DaysDMSO	E3 ubiquitin-protein ligase RNF216	protein binding,metal ion binding,ubiquitin protein ligase activity	Q9NWF9_K414_M1	ALSDAIKKWQELSPE	GlyGly (K)	2.78871	4.98126e-05	3.82273e-05
Q9NWF9	RNF216	14DaysPAI / 14DaysDMSO	E3 ubiquitin-protein ligase RNF216	protein binding,metal ion binding,ubiquitin protein ligase activity	Q9NWF9_K425_M1	LSPETSGKRKKRKQM	GlyGly (K)	3.38473	0.000102959	6.80838e-05
Q9NWF9	RNF216	14DaysPAI / 14DaysDMSO	E3 ubiquitin-protein ligase RNF216	protein binding,metal ion binding,ubiquitin protein ligase activity	Q9NWF9_K485_M1	EQEFYEQKIKEMAEH	GlyGly (K)	6.93354	3.94468e-08	1.47265e-07
Q9NWF9	RNF216	14DaysPAI / 14DaysDMSO	E3 ubiquitin-protein ligase RNF216	protein binding,metal ion binding,ubiquitin protein ligase activity	Q9NWF9_K584_M1	LPQTILYKYYERKAE	GlyGly (K)	3.6583	0.000149824	9.19639e-05
Q9NWF9	RNF216	14DaysPAI / 14DaysDMSO	E3 ubiquitin-protein ligase RNF216	protein binding,metal ion binding,ubiquitin protein ligase activity	Q9NWF9_K619_M1	ALLDSDVKRFSCPNP	GlyGly (K)	0.166264	0.100274	0.0235781
Q9NWF9	RNF216	14DaysPAI / 14DaysDMSO	E3 ubiquitin-protein ligase RNF216	protein binding,metal ion binding,ubiquitin protein ligase activity	Q9NWF9_K773_M1	RIGPPLEKPVEKVQR	GlyGly (K)	2.02289	6.44747e-06	7.67355e-06
Q9NWH2	TMEM242	14DaysPAI / 14DaysDMSO	Transmembrane protein 242	protein binding	Q9NWH2_K116_M1	SMNDFRSKMQSIFPT	GlyGly (K)	2.96261	1.16868e-08	5.75925e-08
Q9NWH2	TMEM242	14DaysPAI / 14DaysDMSO	Transmembrane protein 242	protein binding	Q9NWH2_K139_M1	VEWEETLKSK_____	GlyGly (K)	3.04494	1.11301e-05	1.17766e-05
Q9NWH2	TMEM242	14DaysPAI / 14DaysDMSO	Transmembrane protein 242	protein binding	Q9NWH2_K63_M1	KSPEWFNKGSMATAA	GlyGly (K)	4.8241	5.67482e-05	4.23925e-05
Q9NWK9	ZNHIT6	14DaysPAI / 14DaysDMSO	Box C/D snoRNA protein 1	TFIID-class transcription factor binding,protein binding,enzyme binding,identical protein binding,metal ion binding,ATPase binding	Q9NWK9_K249_M1	LPCVKKHKAELTCNG	GlyGly (K)	0.875864	0.790364	0.149269
Q9NWK9	ZNHIT6	14DaysPAI / 14DaysDMSO	Box C/D snoRNA protein 1	TFIID-class transcription factor binding,protein binding,enzyme binding,identical protein binding,metal ion binding,ATPase binding	Q9NWK9_K298_M1	ISRDAFLKRPISNKY	GlyGly (K)	-0.317304	0.492894	0.0987416
Q9NWK9	ZNHIT6	14DaysPAI / 14DaysDMSO	Box C/D snoRNA protein 1	TFIID-class transcription factor binding,protein binding,enzyme binding,identical protein binding,metal ion binding,ATPase binding	Q9NWK9_K382_M1	KPYIDPEKSDPVIRQ	GlyGly (K)	1.24251	0.0274325	0.0074176
Q9NWL6	ASNSD1	14DaysPAI / 14DaysDMSO	Asparagine synthetase domain-containing protein 1	molecular_function,asparagine synthase (glutamine-hydrolyzing) activity,protein homodimerization activity	Q9NWL6_K28_M1	EDLLYNLKQRGPNSS	GlyGly (K)	4.59704	2.54813e-08	1.05099e-07
Q9NWL6	ASNSD1	14DaysPAI / 14DaysDMSO	Asparagine synthetase domain-containing protein 1	molecular_function,asparagine synthase (glutamine-hydrolyzing) activity,protein homodimerization activity	Q9NWL6_K295_M1	DVLSVAVKKRVLCLP	GlyGly (K)	1.75191	0.0233831	0.00644116
Q9NWL6	ASNSD1	14DaysPAI / 14DaysDMSO	Asparagine synthetase domain-containing protein 1	molecular_function,asparagine synthase (glutamine-hydrolyzing) activity,protein homodimerization activity	Q9NWL6_K314_M1	LTANEVLKTCDRKAN	GlyGly (K)	1.01857	0.0129926	0.00384701
Q9NWL6	ASNSD1	14DaysPAI / 14DaysDMSO	Asparagine synthetase domain-containing protein 1	molecular_function,asparagine synthase (glutamine-hydrolyzing) activity,protein homodimerization activity	Q9NWL6_K377_M1	EGNKQKNKCEIPSEE	GlyGly (K)	2.48923	0.0123012	0.00366847
Q9NWL6	ASNSD1	14DaysPAI / 14DaysDMSO	Asparagine synthetase domain-containing protein 1	molecular_function,asparagine synthase (glutamine-hydrolyzing) activity,protein homodimerization activity	Q9NWL6_K387_M1	IPSEEFSKDVAAAAA	GlyGly (K)	2.2393	0.00828234	0.00260222
Q9NWL6	ASNSD1	14DaysPAI / 14DaysDMSO	Asparagine synthetase domain-containing protein 1	molecular_function,asparagine synthase (glutamine-hydrolyzing) activity,protein homodimerization activity	Q9NWL6_K399_M1	AAADSPNKHVSVPDR	GlyGly (K)	2.34524	0.000117455	7.56788e-05
Q9NWL6	ASNSD1	14DaysPAI / 14DaysDMSO	Asparagine synthetase domain-containing protein 1	molecular_function,asparagine synthase (glutamine-hydrolyzing) activity,protein homodimerization activity	Q9NWL6_K414_M1	ITGRAGLKELQAVSP	GlyGly (K)	3.65043	1.4556e-06	2.39893e-06
Q9NWL6	ASNSD1	14DaysPAI / 14DaysDMSO	Asparagine synthetase domain-containing protein 1	molecular_function,asparagine synthase (glutamine-hydrolyzing) activity,protein homodimerization activity	Q9NWL6_K481_M1	LVAQEGVKSYQSNAK	GlyGly (K)	2.39031	0.0120972	0.0036156
Q9NWM0	SMOX	14DaysPAI / 14DaysDMSO	Spermine oxidase	polyamine oxidase activity,norspermine:oxygen oxidoreductase activity,N1-acetylspermine:oxygen oxidoreductase (N1-acetylspermidine-forming) activity,spermine:oxygen oxidoreductase (spermidine-forming) activity	Q9NWM0_K259_M1	AHVIQLGKPVRCIHW	GlyGly (K)	3.50023	0.00273765	0.00100915
Q9NWM0	SMOX	14DaysPAI / 14DaysDMSO	Spermine oxidase	polyamine oxidase activity,norspermine:oxygen oxidoreductase activity,N1-acetylspermine:oxygen oxidoreductase (N1-acetylspermidine-forming) activity,spermine:oxygen oxidoreductase (spermidine-forming) activity	Q9NWM0_K499_M1	ADVEKLAKPLPYTES	GlyGly (K)	2.28844	9.40869e-07	1.70955e-06
Q9NWM0	SMOX	14DaysPAI / 14DaysDMSO	Spermine oxidase	polyamine oxidase activity,norspermine:oxygen oxidoreductase activity,N1-acetylspermine:oxygen oxidoreductase (N1-acetylspermidine-forming) activity,spermine:oxygen oxidoreductase (spermidine-forming) activity	Q9NWM0_K524_M1	SGEATHRKYYSTTHG	GlyGly (K)	2.45606	0.000915464	0.000402689
Q9NWM3	CUEDC1	14DaysPAI / 14DaysDMSO	CUE domain-containing protein 1		Q9NWM3_K204_M1	QGNAGGPKPGSGEGC	GlyGly (K)	-1.03772	0.0420076	0.0108212
Q9NWM3	CUEDC1	14DaysPAI / 14DaysDMSO	CUE domain-containing protein 1		Q9NWM3_K228_M1	GDQESRWKQYLEDER	GlyGly (K)	-1.85011	0.0359255	0.00942082
Q9NWM3	CUEDC1	14DaysPAI / 14DaysDMSO	CUE domain-containing protein 1		Q9NWM3_K247_M1	LQNEEFMKELQRNRD	GlyGly (K)	1.32294	0.477679	0.0960391
Q9NWM3	CUEDC1	14DaysPAI / 14DaysDMSO	CUE domain-containing protein 1		Q9NWM3_K272_M1	KYESQKSKSSSVAVG	GlyGly (K)	-0.470202	0.382744	0.0788551
Q9NWM3	CUEDC1	14DaysPAI / 14DaysDMSO	CUE domain-containing protein 1		Q9NWM3_K318_M1	MGKSTRRKLFELARA	GlyGly (K)	-1.13789	0.00073105	0.000334247
Q9NWM3	CUEDC1	14DaysPAI / 14DaysDMSO	CUE domain-containing protein 1		Q9NWM3_K377_M1	GRRQEAPKVEEGLRE	GlyGly (K)	-0.866843	0.0324135	0.00859917
Q9NWN3	FBXO34	14DaysPAI / 14DaysDMSO	F-box only protein 34	protein binding	Q9NWN3_K552_M1	LEASSWKKQVSHDFL	GlyGly (K)	2.94487	2.23204e-06	3.34551e-06
Q9NWQ4	GPATCH2L	14DaysPAI / 14DaysDMSO	G patch domain-containing protein 2-like	protein binding	Q9NWQ4_K286_M1	RMDSGLDKFSDSTFL	GlyGly (K)	3.37371	0.0013228	0.000547171
Q9NWQ4	GPATCH2L	14DaysPAI / 14DaysDMSO	G patch domain-containing protein 2-like	protein binding	Q9NWQ4_K328_M1	GRRRLVGKETSINTL	GlyGly (K)	0.379914	0.156448	0.035228
Q9NWQ4	GPATCH2L	14DaysPAI / 14DaysDMSO	G patch domain-containing protein 2-like	protein binding	Q9NWQ4_K461_M1	VRTSAAEKATDATTA	GlyGly (K)	-0.257513	0.121569	0.0280521
Q9NWQ9	C14orf119	14DaysPAI / 14DaysDMSO	Uncharacterized protein C14orf119		Q9NWQ9_K139_M1	AVAATAGKD______	GlyGly (K)	1.35007	0.0397268	0.0102981
Q9NWQ9	C14orf119	14DaysPAI / 14DaysDMSO	Uncharacterized protein C14orf119		Q9NWQ9_K64_M1	FLEDLVAKAVPEKLQ	GlyGly (K)	4.30298	3.82902e-06	5.10234e-06
Q9NWT1	PAK1IP1	14DaysPAI / 14DaysDMSO	p21-activated protein kinase-interacting protein 1	protein binding	Q9NWT1_K145_M1	ALSVGTDKTLRTWNL	GlyGly (K)	0.784789	0.0221697	0.00614548
Q9NWT6	HIF1AN	14DaysPAI / 14DaysDMSO	Hypoxia-inducible factor 1-alpha inhibitor	Notch binding,iron ion binding,protein binding,zinc ion binding,oxidoreductase activity, acting on paired donors, with incorporation or reduction of molecular oxygen, 2-oxoglutarate as one donor, and incorporation of one atom each of oxygen into both donors,oxygen sensor activity,carboxylic acid binding,peptidyl-histidine dioxygenase activity,peptidyl-asparagine 3-dioxygenase activity,protein homodimerization activity,cofactor binding,NF-kappaB binding,ankyrin repeat binding,Requires Ontology	Q9NWT6_K106_M1	KFLYYDEKKMANFQN	GlyGly (K)	2.61503	8.90481e-07	1.63814e-06
Q9NWT6	HIF1AN	14DaysPAI / 14DaysDMSO	Hypoxia-inducible factor 1-alpha inhibitor	Notch binding,iron ion binding,protein binding,zinc ion binding,oxidoreductase activity, acting on paired donors, with incorporation or reduction of molecular oxygen, 2-oxoglutarate as one donor, and incorporation of one atom each of oxygen into both donors,oxygen sensor activity,carboxylic acid binding,peptidyl-histidine dioxygenase activity,peptidyl-asparagine 3-dioxygenase activity,protein homodimerization activity,cofactor binding,NF-kappaB binding,ankyrin repeat binding,Requires Ontology	Q9NWT6_K115_M1	MANFQNFKPRSNREE	GlyGly (K)	-0.724291	0.210262	0.0460068
Q9NWT6	HIF1AN	14DaysPAI / 14DaysDMSO	Hypoxia-inducible factor 1-alpha inhibitor	Notch binding,iron ion binding,protein binding,zinc ion binding,oxidoreductase activity, acting on paired donors, with incorporation or reduction of molecular oxygen, 2-oxoglutarate as one donor, and incorporation of one atom each of oxygen into both donors,oxygen sensor activity,carboxylic acid binding,peptidyl-histidine dioxygenase activity,peptidyl-asparagine 3-dioxygenase activity,protein homodimerization activity,cofactor binding,NF-kappaB binding,ankyrin repeat binding,Requires Ontology	Q9NWT6_K131_M1	KFHEFVEKLQDIQQR	GlyGly (K)	2.89872	7.1873e-05	5.11134e-05
Q9NWT6	HIF1AN	14DaysPAI / 14DaysDMSO	Hypoxia-inducible factor 1-alpha inhibitor	Notch binding,iron ion binding,protein binding,zinc ion binding,oxidoreductase activity, acting on paired donors, with incorporation or reduction of molecular oxygen, 2-oxoglutarate as one donor, and incorporation of one atom each of oxygen into both donors,oxygen sensor activity,carboxylic acid binding,peptidyl-histidine dioxygenase activity,peptidyl-asparagine 3-dioxygenase activity,protein homodimerization activity,cofactor binding,NF-kappaB binding,ankyrin repeat binding,Requires Ontology	Q9NWT6_K311_M1	KRIEYPLKAHQKVAI	GlyGly (K)	4.73497	8.01319e-09	4.30667e-08
Q9NWU2	GID8	14DaysPAI / 14DaysDMSO	Glucose-induced degradation protein 8 homolog	protein binding	Q9NWU2_K171_M1	LHTMQRQKVWSEVNQ	GlyGly (K)	0.956343	0.146228	0.0331441
Q9NWU2	GID8	14DaysPAI / 14DaysDMSO	Glucose-induced degradation protein 8 homolog	protein binding	Q9NWU2_K209_M1	AQNELDQKKVKYPKM	GlyGly (K)	1.88666	0.000746427	0.000340034
Q9NWU2	GID8	14DaysPAI / 14DaysDMSO	Glucose-induced degradation protein 8 homolog	protein binding	Q9NWU2_K221_M1	PKMTDLSKGVIEEPK	GlyGly (K)	1.46856	8.91264e-05	6.0663e-05
Q9NWU2	GID8	14DaysPAI / 14DaysDMSO	Glucose-induced degradation protein 8 homolog	protein binding	Q9NWU2_K6_M1	__MSYAEKPDEITKD	GlyGly (K)	1.8127	8.14109e-07	1.52635e-06
Q9NWU5	MRPL22	14DaysPAI / 14DaysDMSO	39S ribosomal protein L22, mitochondrial	RNA binding,structural constituent of ribosome	Q9NWU5_K105_M1	AQLEFNDKKGAKIIK	GlyGly (K)	4.20623	1.06902e-05	1.14063e-05
Q9NWU5	MRPL22	14DaysPAI / 14DaysDMSO	39S ribosomal protein L22, mitochondrial	RNA binding,structural constituent of ribosome	Q9NWU5_K184_M1	PPPPEPPKTAVAHAK	GlyGly (K)	5.18912	3.50389e-05	2.89645e-05
Q9NWU5	MRPL22	14DaysPAI / 14DaysDMSO	39S ribosomal protein L22, mitochondrial	RNA binding,structural constituent of ribosome	Q9NWU5_K191_M1	KTAVAHAKEYIQQLR	GlyGly (K)	1.56841	0.0110447	0.00334003
Q9NWU5	MRPL22	14DaysPAI / 14DaysDMSO	39S ribosomal protein L22, mitochondrial	RNA binding,structural constituent of ribosome	Q9NWU5_K50_M1	RKWEKKNKIVYPPQL	GlyGly (K)	1.96583	0.0131529	0.00388865
Q9NWV8	BABAM1	14DaysPAI / 14DaysDMSO	BRISC and BRCA1-A complex member 1	protein binding	Q9NWV8_K117_M1	LESFNGSKTNALNVS	GlyGly (K)	2.41639	1.86119e-09	1.39151e-08
Q9NWX5	ASB6	14DaysPAI / 14DaysDMSO	Ankyrin repeat and SOCS box protein 6	protein binding	Q9NWX5_K169_M1	ADVNAADKHGKTALL	GlyGly (K)	0.321028	1.57036e-06	2.54427e-06
Q9NWX5	ASB6	14DaysPAI / 14DaysDMSO	Ankyrin repeat and SOCS box protein 6	protein binding	Q9NWX5_K172_M1	NAADKHGKTALLHAL	GlyGly (K)	4.1822	2.49627e-05	2.21768e-05
Q9NWX5	ASB6	14DaysPAI / 14DaysDMSO	Ankyrin repeat and SOCS box protein 6	protein binding	Q9NWX5_K325_M1	SHADLLRKAETVLDL	GlyGly (K)	4.42529	8.159e-05	5.65475e-05
Q9NWX5	ASB6	14DaysPAI / 14DaysDMSO	Ankyrin repeat and SOCS box protein 6	protein binding	Q9NWX5_K395_M1	QPWPVDVKVKALPLP	GlyGly (K)	4.75792	0.000154393	9.41993e-05
Q9NWX5	ASB6	14DaysPAI / 14DaysDMSO	Ankyrin repeat and SOCS box protein 6	protein binding	Q9NWX5_K397_M1	WPVDVKVKALPLPDR	GlyGly (K)	3.93185	1.45548e-08	6.82891e-08
Q9NWX5	ASB6	14DaysPAI / 14DaysDMSO	Ankyrin repeat and SOCS box protein 6	protein binding	Q9NWX5_K59_M1	LTELLERKAHSPFYQ	GlyGly (K)	5.26727	0.000228969	0.00012936
Q9NWX5	ASB6	14DaysPAI / 14DaysDMSO	Ankyrin repeat and SOCS box protein 6	protein binding	Q9NWX5_K75_M1	GVSNALLKMAELGLT	GlyGly (K)	3.7551	0.00315683	0.00113853
Q9NWX6	THG1L	14DaysPAI / 14DaysDMSO	Probable tRNA(His) guanylyltransferase	tRNA binding,magnesium ion binding,protein binding,ATP binding,GTP binding,tRNA guanylyltransferase activity,nucleotidyltransferase activity,identical protein binding	Q9NWX6_K170_M1	YPSNQTLKDYLSWRQ	GlyGly (K)	4.06834	0.00072195	0.000330863
Q9NWX6	THG1L	14DaysPAI / 14DaysDMSO	Probable tRNA(His) guanylyltransferase	tRNA binding,magnesium ion binding,protein binding,ATP binding,GTP binding,tRNA guanylyltransferase activity,nucleotidyltransferase activity,identical protein binding	Q9NWX6_K34_M1	GATMAKSKFEYVRDF	GlyGly (K)	3.18848	8.35757e-05	5.76438e-05
Q9NWX6	THG1L	14DaysPAI / 14DaysDMSO	Probable tRNA(His) guanylyltransferase	tRNA binding,magnesium ion binding,protein binding,ATP binding,GTP binding,tRNA guanylyltransferase activity,nucleotidyltransferase activity,identical protein binding	Q9NWX6_K73_M1	AEKHNFAKPNDSRAL	GlyGly (K)	3.28884	3.66739e-06	4.93188e-06
Q9NWY4	HPF1	14DaysPAI / 14DaysDMSO	Histone PARylation factor 1	protein binding,histone binding	Q9NWY4_K149_M1	YVGINEAKKNCIIVP	GlyGly (K)	3.37735	1.35781e-05	1.3747e-05
Q9NWY4	HPF1	14DaysPAI / 14DaysDMSO	Histone PARylation factor 1	protein binding,histone binding	Q9NWY4_K186_M1	KKKINLLKNIDEKLT	GlyGly (K)	2.32018	3.90256e-05	3.15408e-05
Q9NWY4	HPF1	14DaysPAI / 14DaysDMSO	Histone PARylation factor 1	protein binding,histone binding	Q9NWY4_K19_M1	GEGPQCEKTTDVKKS	GlyGly (K)	-1.38884	0.000136427	8.52885e-05
Q9NWY4	HPF1	14DaysPAI / 14DaysDMSO	Histone PARylation factor 1	protein binding,histone binding	Q9NWY4_K191_M1	LLKNIDEKLTEAARE	GlyGly (K)	4.49997	2.72089e-06	3.90595e-06
Q9NWY4	HPF1	14DaysPAI / 14DaysDMSO	Histone PARylation factor 1	protein binding,histone binding	Q9NWY4_K233_M1	GLVVPVDKNDVGYRE	GlyGly (K)	1.38052	1.64486e-06	2.6374e-06
Q9NWY4	HPF1	14DaysPAI / 14DaysDMSO	Histone PARylation factor 1	protein binding,histone binding	Q9NWY4_K249_M1	PETDADLKRICKTIV	GlyGly (K)	3.71921	2.78441e-07	6.66352e-07
Q9NWY4	HPF1	14DaysPAI / 14DaysDMSO	Histone PARylation factor 1	protein binding,histone binding	Q9NWY4_K321_M1	PLAYNLLKRNLFAEI	GlyGly (K)	4.47934	0.000160625	9.72318e-05
Q9NWZ5	UCKL1	14DaysPAI / 14DaysDMSO	Uridine-cytidine kinase-like 1	uridine kinase activity,protein binding,ATP binding	Q9NWZ5_K170_M1	DLIISTLKKLKQGKS	GlyGly (K)	-0.745901	0.406526	0.0832202
Q9NWZ5	UCKL1	14DaysPAI / 14DaysDMSO	Uridine-cytidine kinase-like 1	uridine kinase activity,protein binding,ATP binding	Q9NWZ5_K179_M1	LKQGKSVKVPIYDFT	GlyGly (K)	3.12476	2.0477e-05	1.89709e-05
Q9NWZ5	UCKL1	14DaysPAI / 14DaysDMSO	Uridine-cytidine kinase-like 1	uridine kinase activity,protein binding,ATP binding	Q9NWZ5_K261_M1	KQYNKFVKPSFDQYI	GlyGly (K)	3.68344	6.59454e-05	4.7753e-05
Q9NWZ5	UCKL1	14DaysPAI / 14DaysDMSO	Uridine-cytidine kinase-like 1	uridine kinase activity,protein binding,ATP binding	Q9NWZ5_K328_M1	PRTLSVLKSTPQVRG	GlyGly (K)	1.61924	3.07273e-07	7.18578e-07
Q9NWZ5	UCKL1	14DaysPAI / 14DaysDMSO	Uridine-cytidine kinase-like 1	uridine kinase activity,protein binding,ATP binding	Q9NWZ5_K392_M1	AGKCYAGKQITGVSI	GlyGly (K)	2.76545	9.60228e-09	4.95221e-08
Q9NWZ5	UCKL1	14DaysPAI / 14DaysDMSO	Uridine-cytidine kinase-like 1	uridine kinase activity,protein binding,ATP binding	Q9NWZ5_K510_M1	IITTAVDKRVNDLFR	GlyGly (K)	2.16374	1.2291e-05	1.27214e-05
Q9NWZ8	GEMIN8	14DaysPAI / 14DaysDMSO	Gem-associated protein 8	protein binding	Q9NWZ8_K111_M1	SRIQASTKEDQALSK	GlyGly (K)	-0.00486502	0.01373	0.00403689
Q9NWZ8	GEMIN8	14DaysPAI / 14DaysDMSO	Gem-associated protein 8	protein binding	Q9NWZ8_K5_M1	___MAAVKASTSKAT	GlyGly (K)	0.0877302	0.922203	0.170019
Q9NX00	TMEM160	14DaysPAI / 14DaysDMSO	Transmembrane protein 160		Q9NX00_K65_M1	ADAWLLRKAHETAFL	GlyGly (K)	1.37014	0.00561518	0.00186116
Q9NX01	TXNL4B	14DaysPAI / 14DaysDMSO	Thioredoxin-like protein 4B	protein binding	Q9NX01_K101_M1	YGSPDHTKFVGSFKT	GlyGly (K)	2.63721	2.29451e-05	2.07485e-05
Q9NX01	TXNL4B	14DaysPAI / 14DaysDMSO	Thioredoxin-like protein 4B	protein binding	Q9NX01_K127_M1	YRGAMRGKLIVQSPI	GlyGly (K)	2.80092	0.000256571	0.000141889
Q9NX01	TXNL4B	14DaysPAI / 14DaysDMSO	Thioredoxin-like protein 4B	protein binding	Q9NX01_K141_M1	IDPKNIPKYDLLYQD	GlyGly (K)	1.46808	7.46915e-05	5.27067e-05
Q9NX01	TXNL4B	14DaysPAI / 14DaysDMSO	Thioredoxin-like protein 4B	protein binding	Q9NX01_K19_M1	KEVDQAIKSTAEKVL	GlyGly (K)	0.486038	0.208912	0.0457389
Q9NX01	TXNL4B	14DaysPAI / 14DaysDMSO	Thioredoxin-like protein 4B	protein binding	Q9NX01_K24_M1	AIKSTAEKVLVLRFG	GlyGly (K)	2.43521	5.38324e-06	6.66265e-06
Q9NX01	TXNL4B	14DaysPAI / 14DaysDMSO	Thioredoxin-like protein 4B	protein binding	Q9NX01_K7_M1	_MSFLLPKLTSKKEV	GlyGly (K)	6.73662	0.000435694	0.000218438
Q9NX04	C1orf109	14DaysPAI / 14DaysDMSO	Uncharacterized protein C1orf109	protein binding	Q9NX04_K15_M1	LAVQEALKKCFPVVE	GlyGly (K)	3.76497	0.000853976	0.000380196
Q9NX04	C1orf109	14DaysPAI / 14DaysDMSO	Uncharacterized protein C1orf109	protein binding	Q9NX04_K70_M1	LRAFPDLKERLRRKQ	GlyGly (K)	4.56902	2.70501e-06	3.88846e-06
Q9NX04	C1orf109	14DaysPAI / 14DaysDMSO	Uncharacterized protein C1orf109	protein binding	Q9NX04_K87_M1	AGDIVLDKLGERLAI	GlyGly (K)	5.5896	1.39874e-07	3.91845e-07
Q9NX07	TRNAU1AP	14DaysPAI / 14DaysDMSO	tRNA selenocysteine 1-associated protein 1	RNA binding	Q9NX07_K127_M1	YPSCRGGKVVLDQTG	GlyGly (K)	3.5372	1.64297e-08	7.49872e-08
Q9NX07	TRNAU1AP	14DaysPAI / 14DaysDMSO	tRNA selenocysteine 1-associated protein 1	RNA binding	Q9NX07_K137_M1	LDQTGVSKGYGFVKF	GlyGly (K)	4.59702	1.93843e-06	2.99843e-06
Q9NX07	TRNAU1AP	14DaysPAI / 14DaysDMSO	tRNA selenocysteine 1-associated protein 1	RNA binding	Q9NX07_K143_M1	SKGYGFVKFTDELEQ	GlyGly (K)	2.37222	0.000739539	0.000337473
Q9NX07	TRNAU1AP	14DaysPAI / 14DaysDMSO	tRNA selenocysteine 1-associated protein 1	RNA binding	Q9NX07_K151_M1	FTDELEQKRALTECQ	GlyGly (K)	4.04758	1.94042e-06	3.00095e-06
Q9NX07	TRNAU1AP	14DaysPAI / 14DaysDMSO	tRNA selenocysteine 1-associated protein 1	RNA binding	Q9NX07_K166_M1	GAVGLGSKPVRLSVA	GlyGly (K)	2.20453	0.00017548	0.00010436
Q9NX07	TRNAU1AP	14DaysPAI / 14DaysDMSO	tRNA selenocysteine 1-associated protein 1	RNA binding	Q9NX07_K176_M1	RLSVAIPKASRVKPV	GlyGly (K)	5.36708	1.924e-06	2.98109e-06
Q9NX07	TRNAU1AP	14DaysPAI / 14DaysDMSO	tRNA selenocysteine 1-associated protein 1	RNA binding	Q9NX07_K68_M1	CLHKINGKPLPGATP	GlyGly (K)	3.53946	1.54357e-06	2.51044e-06
Q9NX07	TRNAU1AP	14DaysPAI / 14DaysDMSO	tRNA selenocysteine 1-associated protein 1	RNA binding	Q9NX07_K77_M1	LPGATPAKRFKLNYA	GlyGly (K)	3.20406	6.52331e-06	7.74332e-06
Q9NX07	TRNAU1AP	14DaysPAI / 14DaysDMSO	tRNA selenocysteine 1-associated protein 1	RNA binding	Q9NX07_K80_M1	ATPAKRFKLNYATYG	GlyGly (K)	2.26143	0.00106175	0.000455433
Q9NX08	COMMD8	14DaysPAI / 14DaysDMSO	COMM domain-containing protein 8	protein binding	Q9NX08_K14_M1	TPLWRLQKLPAELGP	GlyGly (K)	0.68041	0.0124782	0.00371427
Q9NX14	NDUFB11	14DaysPAI / 14DaysDMSO	NADH dehydrogenase [ubiquinone] 1 beta subcomplex subunit 11, mitochondrial	protein binding	Q9NX14_K46_M1	APSAVAGKRPPEPTT	GlyGly (K)	3.49199	6.02133e-05	4.44287e-05
Q9NX14	NDUFB11	14DaysPAI / 14DaysDMSO	NADH dehydrogenase [ubiquinone] 1 beta subcomplex subunit 11, mitochondrial	protein binding	Q9NX14_K69_M1	EDENLYEKNPDSHGY	GlyGly (K)	3.6344	0.00186826	0.000731205
Q9NX18	SDHAF2	14DaysPAI / 14DaysDMSO	Succinate dehydrogenase assembly factor 2, mitochondrial	protein binding	Q9NX18_K100_M1	HLQHMTEKQLNLYDR	GlyGly (K)	4.35232	7.67546e-06	8.79727e-06
Q9NX18	SDHAF2	14DaysPAI / 14DaysDMSO	Succinate dehydrogenase assembly factor 2, mitochondrial	protein binding	Q9NX18_K164_M1	DLEYLFEKPR_____	GlyGly (K)	4.87089	2.90566e-08	1.16263e-07
Q9NX18	SDHAF2	14DaysPAI / 14DaysDMSO	Succinate dehydrogenase assembly factor 2, mitochondrial	protein binding	Q9NX18_K66_M1	TDESIETKRARLLYE	GlyGly (K)	4.29158	6.34739e-08	2.13083e-07
Q9NX31	OSER1	14DaysPAI / 14DaysDMSO	Oxidative stress-responsive serine-rich protein 1		Q9NX31_K190_M1	SDFQSVSKLNQGKPC	GlyGly (K)	5.34993	9.4721e-08	2.90156e-07
Q9NX31	OSER1	14DaysPAI / 14DaysDMSO	Oxidative stress-responsive serine-rich protein 1		Q9NX31_K195_M1	VSKLNQGKPCTCIGK	GlyGly (K)	1.5701	0.0520456	0.0130951
Q9NX40	OCIAD1	14DaysPAI / 14DaysDMSO	OCIA domain-containing protein 1	protein binding	Q9NX40_K104_M1	TCQEKFKKLENSPLG	GlyGly (K)	1.85986	6.02686e-05	4.44602e-05
Q9NX40	OCIAD1	14DaysPAI / 14DaysDMSO	OCIA domain-containing protein 1	protein binding	Q9NX40_K131_M1	PPGHYYQKSKYDSSV	GlyGly (K)	1.61839	0.00010307	6.81426e-05
Q9NX40	OCIAD1	14DaysPAI / 14DaysDMSO	OCIA domain-containing protein 1	protein binding	Q9NX40_K195_M1	LEESPKRKNITYEEL	GlyGly (K)	-0.503826	0.0814968	0.0195625
Q9NX40	OCIAD1	14DaysPAI / 14DaysDMSO	OCIA domain-containing protein 1	protein binding	Q9NX40_K64_M1	ITQGLISKGILSSHP	GlyGly (K)	3.88972	0.00273569	0.0010085
Q9NX46	ADPRS	14DaysPAI / 14DaysDMSO	ADP-ribose glycohydrolase ARH3	poly(ADP-ribose) glycohydrolase activity,metal ion binding	Q9NX46_K172_M1	SSVQDVQKFARLSAQ	GlyGly (K)	2.46323	9.17763e-05	6.20945e-05
Q9NX46	ADPRS	14DaysPAI / 14DaysDMSO	ADP-ribose glycohydrolase ARH3	poly(ADP-ribose) glycohydrolase activity,metal ion binding	Q9NX46_K92_M1	LVQSLLAKEAFDEVD	GlyGly (K)	1.97597	0.00286384	0.00104825
Q9NX47	MARCHF5	14DaysPAI / 14DaysDMSO	E3 ubiquitin-protein ligase MARCHF5	ubiquitin-protein transferase activity,protein binding,zinc ion binding,GTPase binding	Q9NX47_K175_M1	LWRKYSNKLQILNSI	GlyGly (K)	1.81098	0.0306146	0.00817559
Q9NX47	MARCHF5	14DaysPAI / 14DaysDMSO	E3 ubiquitin-protein ligase MARCHF5	ubiquitin-protein transferase activity,protein binding,zinc ion binding,GTPase binding	Q9NX47_K257_M1	GAFKVYFKQQQYLRQ	GlyGly (K)	3.98637	1.68228e-05	1.62593e-05
Q9NX47	MARCHF5	14DaysPAI / 14DaysDMSO	E3 ubiquitin-protein ligase MARCHF5	ubiquitin-protein transferase activity,protein binding,zinc ion binding,GTPase binding	Q9NX47_K268_M1	YLRQAHRKILNYPEQ	GlyGly (K)	6.00857	0.00011176	7.27138e-05
Q9NX47	MARCHF5	14DaysPAI / 14DaysDMSO	E3 ubiquitin-protein ligase MARCHF5	ubiquitin-protein transferase activity,protein binding,zinc ion binding,GTPase binding	Q9NX47_K40_M1	CRCRGSTKWVHQACL	GlyGly (K)	3.8814	1.07405e-08	5.39711e-08
Q9NX47	MARCHF5	14DaysPAI / 14DaysDMSO	E3 ubiquitin-protein ligase MARCHF5	ubiquitin-protein transferase activity,protein binding,zinc ion binding,GTPase binding	Q9NX47_K54_M1	LQRWVDEKQRGNSTA	GlyGly (K)	4.84161	1.21298e-07	3.50778e-07
Q9NX62	BPNT2	14DaysPAI / 14DaysDMSO	Golgi-resident adenosine 3',5'-bisphosphate 3'-phosphatase	3'-nucleotidase activity,3'(2'),5'-bisphosphate nucleotidase activity,inositol monophosphate 1-phosphatase activity,metal ion binding,inositol monophosphate 3-phosphatase activity,inositol monophosphate 4-phosphatase activity	Q9NX62_K156_M1	KIPEDILKEVTTPKE	GlyGly (K)	4.5116	0.00117213	0.000494633
Q9NX62	BPNT2	14DaysPAI / 14DaysDMSO	Golgi-resident adenosine 3',5'-bisphosphate 3'-phosphatase	3'-nucleotidase activity,3'(2'),5'-bisphosphate nucleotidase activity,inositol monophosphate 1-phosphatase activity,metal ion binding,inositol monophosphate 3-phosphatase activity,inositol monophosphate 4-phosphatase activity	Q9NX62_K282_M1	ALLDVPDKSQEKADL	GlyGly (K)	4.82953	4.45553e-07	9.57394e-07
Q9NX63	CHCHD3	14DaysPAI / 14DaysDMSO	MICOS complex subunit MIC19	transcriptional repressor activity, RNA polymerase II transcription regulatory region sequence-specific binding,protein binding,phosphatase binding,protein complex scaffold	Q9NX63_K165_M1	VTTEQYQKAAEEVEA	GlyGly (K)	0.546409	0.0202025	0.00566309
Q9NX63	CHCHD3	14DaysPAI / 14DaysDMSO	MICOS complex subunit MIC19	transcriptional repressor activity, RNA polymerase II transcription regulatory region sequence-specific binding,protein binding,phosphatase binding,protein complex scaffold	Q9NX63_K63_M1	SVSDEELKRRVAEEL	GlyGly (K)	2.3299	0.000308477	0.000164808
Q9NX63	CHCHD3	14DaysPAI / 14DaysDMSO	MICOS complex subunit MIC19	transcriptional repressor activity, RNA polymerase II transcription regulatory region sequence-specific binding,protein binding,phosphatase binding,protein complex scaffold	Q9NX63_K76_M1	ELALEQAKKESEDQK	GlyGly (K)	0.60798	0.0222699	0.00616995
Q9NX70	MED29	14DaysPAI / 14DaysDMSO	Mediator of RNA polymerase II transcription subunit 29	protein binding	Q9NX70_K146_M1	TLVPTATKPDAVQPD	GlyGly (K)	3.66641	1.97239e-05	1.84218e-05
Q9NX70	MED29	14DaysPAI / 14DaysDMSO	Mediator of RNA polymerase II transcription subunit 29	protein binding	Q9NX70_K188_M1	CANKVTGKTPAPPAG	GlyGly (K)	4.87694	2.3236e-07	5.79641e-07
Q9NX70	MED29	14DaysPAI / 14DaysDMSO	Mediator of RNA polymerase II transcription subunit 29	protein binding	Q9NX70_K61_M1	FDPVQRYKMLIPQLK	GlyGly (K)	1.44884	0.0195806	0.0055101
Q9NX70	MED29	14DaysPAI / 14DaysDMSO	Mediator of RNA polymerase II transcription subunit 29	protein binding	Q9NX70_K93_M1	TNIDNGQKSSDGPIQ	GlyGly (K)	5.16672	1.39948e-05	1.40771e-05
Q9NX74	DUS2	14DaysPAI / 14DaysDMSO	tRNA-dihydrouridine(20) synthase [NAD(P)+]-like	double-stranded RNA binding,protein kinase inhibitor activity,protein binding,tRNA dihydrouridine synthase activity,flavin adenine dinucleotide binding	Q9NX74_K170_M1	EDTLSLVKRIERTGI	GlyGly (K)	3.00617	0.000577555	0.000275354
Q9NX74	DUS2	14DaysPAI / 14DaysDMSO	tRNA-dihydrouridine(20) synthase [NAD(P)+]-like	double-stranded RNA binding,protein kinase inhibitor activity,protein binding,tRNA dihydrouridine synthase activity,flavin adenine dinucleotide binding	Q9NX74_K337_M1	QQARLSAKTSEQTGE	GlyGly (K)	3.6872	2.36853e-08	9.94022e-08
Q9NX74	DUS2	14DaysPAI / 14DaysDMSO	tRNA-dihydrouridine(20) synthase [NAD(P)+]-like	double-stranded RNA binding,protein kinase inhibitor activity,protein binding,tRNA dihydrouridine synthase activity,flavin adenine dinucleotide binding	Q9NX74_K382_M1	LEWCRREKLAQPVYE	GlyGly (K)	3.39065	0.00848457	0.00265729
Q9NX95	SYBU	14DaysPAI / 14DaysDMSO	Syntabulin	protein binding,microtubule binding,syntaxin-1 binding,kinesin binding	Q9NX95_K303_M1	ESEIVELKSQLARMR	GlyGly (K)	3.45079	3.54369e-05	2.92231e-05
Q9NX95	SYBU	14DaysPAI / 14DaysDMSO	Syntabulin	protein binding,microtubule binding,syntaxin-1 binding,kinesin binding	Q9NX95_K328_M1	VEAQLALKEARKEIK	GlyGly (K)	3.08279	0.000369115	0.000190722
Q9NXB0	MKS1	14DaysPAI / 14DaysDMSO	Meckel syndrome type 1 protein	protein binding	Q9NXB0_K113_M1	QYRQEILKLENSGGK	GlyGly (K)	2.41692	1.45557e-06	2.39891e-06
Q9NXB0	MKS1	14DaysPAI / 14DaysDMSO	Meckel syndrome type 1 protein	protein binding	Q9NXB0_K239_M1	SNGVITVKPDFTGLK	GlyGly (K)	3.62942	2.21899e-05	2.02085e-05
Q9NXB0	MKS1	14DaysPAI / 14DaysDMSO	Meckel syndrome type 1 protein	protein binding	Q9NXB0_K257_M1	RIETEGEKQELWKYT	GlyGly (K)	0.632729	0.00975243	0.00299769
Q9NXB0	MKS1	14DaysPAI / 14DaysDMSO	Meckel syndrome type 1 protein	protein binding	Q9NXB0_K285_M1	ERERRVFKDLYGRHK	GlyGly (K)	0.843907	0.0206105	0.00576358
Q9NXB0	MKS1	14DaysPAI / 14DaysDMSO	Meckel syndrome type 1 protein	protein binding	Q9NXB0_K507_M1	MESSSLQKRMRSVLD	GlyGly (K)	1.48361	0.00107628	0.000460662
Q9NXC5	MIOS	14DaysPAI / 14DaysDMSO	GATOR complex protein MIOS	protein binding	Q9NXC5_K443_M1	YTEDMDQKSPGNKGS	GlyGly (K)	-0.769518	0.0619462	0.0152987
Q9NXC5	MIOS	14DaysPAI / 14DaysDMSO	GATOR complex protein MIOS	protein binding	Q9NXC5_K448_M1	DQKSPGNKGSLVYAG	GlyGly (K)	0.760664	0.106578	0.0249087
Q9NXC5	MIOS	14DaysPAI / 14DaysDMSO	GATOR complex protein MIOS	protein binding	Q9NXC5_K479_M1	HNWSGLDKQSDIQNL	GlyGly (K)	-2.31307	0.000113563	7.36453e-05
Q9NXC5	MIOS	14DaysPAI / 14DaysDMSO	GATOR complex protein MIOS	protein binding	Q9NXC5_K769_M1	GVSGSPTKSKVTSCP	GlyGly (K)	-1.55966	0.00771058	0.00244617
Q9NXC5	MIOS	14DaysPAI / 14DaysDMSO	GATOR complex protein MIOS	protein binding	Q9NXC5_K99_M1	LGQDHNSKFKDLIGK	GlyGly (K)	1.64825	0.000113011	7.33601e-05
Q9NXE4	SMPD4	14DaysPAI / 14DaysDMSO	Sphingomyelin phosphodiesterase 4	sphingomyelin phosphodiesterase activity,metal ion binding,sphingomyelin phosphodiesterase D activity	Q9NXE4_K138_M1	PMMKLVYKLQAEDYK	GlyGly (K)	3.71438	0.000472258	0.000233317
Q9NXE4	SMPD4	14DaysPAI / 14DaysDMSO	Sphingomyelin phosphodiesterase 4	sphingomyelin phosphodiesterase activity,metal ion binding,sphingomyelin phosphodiesterase D activity	Q9NXE4_K145_M1	KLQAEDYKFDFPVSY	GlyGly (K)	6.24578	4.58942e-05	3.58279e-05
Q9NXE4	SMPD4	14DaysPAI / 14DaysDMSO	Sphingomyelin phosphodiesterase 4	sphingomyelin phosphodiesterase activity,metal ion binding,sphingomyelin phosphodiesterase D activity	Q9NXE4_K277_M1	LHHTSLLKRHISHQT	GlyGly (K)	4.64977	1.11862e-07	3.29777e-07
Q9NXE4	SMPD4	14DaysPAI / 14DaysDMSO	Sphingomyelin phosphodiesterase 4	sphingomyelin phosphodiesterase activity,metal ion binding,sphingomyelin phosphodiesterase D activity	Q9NXE4_K453_M1	PWRYAPDKQAPGSDS	GlyGly (K)	2.19005	9.71368e-06	1.05811e-05
Q9NXE4	SMPD4	14DaysPAI / 14DaysDMSO	Sphingomyelin phosphodiesterase 4	sphingomyelin phosphodiesterase activity,metal ion binding,sphingomyelin phosphodiesterase D activity	Q9NXE4_K568_M1	TDASFKVKSHVYSLE	GlyGly (K)	2.10272	0.000119225	7.65948e-05
Q9NXE4	SMPD4	14DaysPAI / 14DaysDMSO	Sphingomyelin phosphodiesterase 4	sphingomyelin phosphodiesterase activity,metal ion binding,sphingomyelin phosphodiesterase D activity	Q9NXE4_K580_M1	SLEGQDCKYTPMFGP	GlyGly (K)	2.16699	2.03621e-05	1.88869e-05
Q9NXE4	SMPD4	14DaysPAI / 14DaysDMSO	Sphingomyelin phosphodiesterase 4	sphingomyelin phosphodiesterase activity,metal ion binding,sphingomyelin phosphodiesterase D activity	Q9NXE4_K604_M1	AQLITQAKHTAKSIS	GlyGly (K)	4.18855	0.000185454	0.000109096
Q9NXE4	SMPD4	14DaysPAI / 14DaysDMSO	Sphingomyelin phosphodiesterase 4	sphingomyelin phosphodiesterase activity,metal ion binding,sphingomyelin phosphodiesterase D activity	Q9NXE4_K653_M1	MGQDSVRKTDEYLEK	GlyGly (K)	3.06694	8.51579e-07	1.58092e-06
Q9NXE4	SMPD4	14DaysPAI / 14DaysDMSO	Sphingomyelin phosphodiesterase 4	sphingomyelin phosphodiesterase activity,metal ion binding,sphingomyelin phosphodiesterase D activity	Q9NXE4_K660_M1	KTDEYLEKALEYLRQ	GlyGly (K)	4.32592	0.00223701	0.000850981
Q9NXE4	SMPD4	14DaysPAI / 14DaysDMSO	Sphingomyelin phosphodiesterase 4	sphingomyelin phosphodiesterase activity,metal ion binding,sphingomyelin phosphodiesterase D activity	Q9NXE4_K692_M1	TTQDENGKKQLPDCI	GlyGly (K)	1.01028	0.091697	0.0217523
Q9NXE4	SMPD4	14DaysPAI / 14DaysDMSO	Sphingomyelin phosphodiesterase 4	sphingomyelin phosphodiesterase activity,metal ion binding,sphingomyelin phosphodiesterase D activity	Q9NXE4_K693_M1	TQDENGKKQLPDCIV	GlyGly (K)	3.56865	0.000749642	0.000341238
Q9NXF1	TEX10	14DaysPAI / 14DaysDMSO	Testis-expressed protein 10	protein binding	Q9NXF1_K197_M1	ISHQQLSKGLINRDR	GlyGly (K)	0.709222	0.136505	0.0311505
Q9NXF1	TEX10	14DaysPAI / 14DaysDMSO	Testis-expressed protein 10	protein binding	Q9NXF1_K233_M1	KVLVRLSKFLQALAD	GlyGly (K)	2.61693	0.000794897	0.000358238
Q9NXF1	TEX10	14DaysPAI / 14DaysDMSO	Testis-expressed protein 10	protein binding	Q9NXF1_K255_M1	SEGLQEQKENPHATS	GlyGly (K)	2.77862	0.000163177	9.84546e-05
Q9NXF1	TEX10	14DaysPAI / 14DaysDMSO	Testis-expressed protein 10	protein binding	Q9NXF1_K34_M1	NATPTNFKTKTIHLP	GlyGly (K)	1.09081	0.107273	0.0250553
Q9NXF1	TEX10	14DaysPAI / 14DaysDMSO	Testis-expressed protein 10	protein binding	Q9NXF1_K36_M1	TPTNFKTKTIHLPEQ	GlyGly (K)	-0.731531	0.396376	0.0813597
Q9NXF1	TEX10	14DaysPAI / 14DaysDMSO	Testis-expressed protein 10	protein binding	Q9NXF1_K385_M1	KLESWLRKNYLIDFK	GlyGly (K)	-2.38522	0.017523	0.00499834
Q9NXF1	TEX10	14DaysPAI / 14DaysDMSO	Testis-expressed protein 10	protein binding	Q9NXF1_K45_M1	IHLPEQLKEDGTLPT	GlyGly (K)	0.262326	0.668495	0.129133
Q9NXF1	TEX10	14DaysPAI / 14DaysDMSO	Testis-expressed protein 10	protein binding	Q9NXF1_K529_M1	LLLKFFSKIYQTEEL	GlyGly (K)	2.02707	0.0123754	0.00368772
Q9NXF1	TEX10	14DaysPAI / 14DaysDMSO	Testis-expressed protein 10	protein binding	Q9NXF1_K590_M1	RANKELLKSLQATAL	GlyGly (K)	0.793166	0.0254359	0.00693811
Q9NXF7	DCAF16	14DaysPAI / 14DaysDMSO	DDB1- and CUL4-associated factor 16	protein binding	Q9NXF7_K206_M1	YSYTDFQKAVNKLLT	GlyGly (K)	3.09272	1.90835e-05	1.79583e-05
Q9NXF8	ZDHHC7	14DaysPAI / 14DaysDMSO	Palmitoyltransferase ZDHHC7	palmitoyltransferase activity,protein-cysteine S-palmitoyltransferase activity	Q9NXF8_K259_M1	IERLKSEKPTWERRL	GlyGly (K)	3.80594	2.32459e-05	2.09605e-05
Q9NXF8	ZDHHC7	14DaysPAI / 14DaysDMSO	Palmitoyltransferase ZDHHC7	palmitoyltransferase activity,protein-cysteine S-palmitoyltransferase activity	Q9NXF8_K301_M1	RLPTRPRKGGPEFSV	GlyGly (K)	3.55275	4.04703e-09	2.53892e-08
Q9NXG0	CNTLN	14DaysPAI / 14DaysDMSO	Centlein	protein kinase binding,protein domain specific binding,protein binding, bridging	Q9NXG0_K169_M1	VLEILQVKDAKIQEF	GlyGly (K)	-1.69619	0.164505	0.0368574
Q9NXG6	P4HTM	14DaysPAI / 14DaysDMSO	Transmembrane prolyl 4-hydroxylase	iron ion binding,calcium ion binding,oxidoreductase activity, acting on paired donors, with incorporation or reduction of molecular oxygen, 2-oxoglutarate as one donor, and incorporation of one atom each of oxygen into both donors,L-ascorbic acid binding	Q9NXG6_K118_M1	LTRLEGIKVGHERKV	GlyGly (K)	2.25335	7.03334e-06	8.21616e-06
Q9NXG6	P4HTM	14DaysPAI / 14DaysDMSO	Transmembrane prolyl 4-hydroxylase	iron ion binding,calcium ion binding,oxidoreductase activity, acting on paired donors, with incorporation or reduction of molecular oxygen, 2-oxoglutarate as one donor, and incorporation of one atom each of oxygen into both donors,L-ascorbic acid binding	Q9NXG6_K124_M1	IKVGHERKVQLVTDR	GlyGly (K)	4.00224	4.06414e-07	8.9273e-07
Q9NXG6	P4HTM	14DaysPAI / 14DaysDMSO	Transmembrane prolyl 4-hydroxylase	iron ion binding,calcium ion binding,oxidoreductase activity, acting on paired donors, with incorporation or reduction of molecular oxygen, 2-oxoglutarate as one donor, and incorporation of one atom each of oxygen into both donors,L-ascorbic acid binding	Q9NXG6_K265_M1	HKYMRSHKAESSELV	GlyGly (K)	2.67217	0.000532604	0.000257577
Q9NXG6	P4HTM	14DaysPAI / 14DaysDMSO	Transmembrane prolyl 4-hydroxylase	iron ion binding,calcium ion binding,oxidoreductase activity, acting on paired donors, with incorporation or reduction of molecular oxygen, 2-oxoglutarate as one donor, and incorporation of one atom each of oxygen into both donors,L-ascorbic acid binding	Q9NXG6_K451_M1	CLVTRGTKWIANNWI	GlyGly (K)	2.55172	0.000359545	0.000186666
Q9NXN4	GDAP2	14DaysPAI / 14DaysDMSO	Ganglioside-induced differentiation-associated protein 2	protein binding	Q9NXN4_K296_M1	RMEGDIDKQRKLILQ	GlyGly (K)	1.8918	0.00391637	0.00136761
Q9NXN4	GDAP2	14DaysPAI / 14DaysDMSO	Ganglioside-induced differentiation-associated protein 2	protein binding	Q9NXN4_K299_M1	GDIDKQRKLILQGQL	GlyGly (K)	1.38277	0.00046781	0.000231545
Q9NXN4	GDAP2	14DaysPAI / 14DaysDMSO	Ganglioside-induced differentiation-associated protein 2	protein binding	Q9NXN4_K313_M1	LSEAALQKQHQRNYN	GlyGly (K)	1.34378	0.000544111	0.000262174
Q9NXN4	GDAP2	14DaysPAI / 14DaysDMSO	Ganglioside-induced differentiation-associated protein 2	protein binding	Q9NXN4_K338_M1	LSDIASLKALYQTGV	GlyGly (K)	0.642037	0.532064	0.105672
Q9NXN4	GDAP2	14DaysPAI / 14DaysDMSO	Ganglioside-induced differentiation-associated protein 2	protein binding	Q9NXN4_K408_M1	LDSDFLKKLYDVVDV	GlyGly (K)	1.4911	0.00665226	0.00215353
Q9NXN4	GDAP2	14DaysPAI / 14DaysDMSO	Ganglioside-induced differentiation-associated protein 2	protein binding	Q9NXN4_K422_M1	VKYKRNLKAVYFVHP	GlyGly (K)	4.2163	1.06774e-06	1.88547e-06
Q9NXN4	GDAP2	14DaysPAI / 14DaysDMSO	Ganglioside-induced differentiation-associated protein 2	protein binding	Q9NXN4_K98_M1	MLAGPDLKEDLQKLK	GlyGly (K)	3.28808	0.00274068	0.00101008
Q9NXR7	BABAM2	14DaysPAI / 14DaysDMSO	BRISC and BRCA1-A complex member 2	peroxisome targeting sequence binding,tumor necrosis factor receptor binding,protein binding,polyubiquitin binding	Q9NXR7_K162_M1	MEIYAGKKNNWTGEF	GlyGly (K)	3.43377	6.13178e-06	7.37972e-06
Q9NXR7	BABAM2	14DaysPAI / 14DaysDMSO	BRISC and BRCA1-A complex member 2	peroxisome targeting sequence binding,tumor necrosis factor receptor binding,protein binding,polyubiquitin binding	Q9NXR7_K270_M1	YVIQGYHKRREYIAA	GlyGly (K)	0.769514	0.0257341	0.00700989
Q9NXR7	BABAM2	14DaysPAI / 14DaysDMSO	BRISC and BRCA1-A complex member 2	peroxisome targeting sequence binding,tumor necrosis factor receptor binding,protein binding,polyubiquitin binding	Q9NXR7_K382_M1	EAAFANGKL______	GlyGly (K)	1.50492	0.82857	0.155415
Q9NXR7	BABAM2	14DaysPAI / 14DaysDMSO	BRISC and BRCA1-A complex member 2	peroxisome targeting sequence binding,tumor necrosis factor receptor binding,protein binding,polyubiquitin binding	Q9NXR7_K41_M1	CLRITDLKSGCTSLT	GlyGly (K)	1.99047	0.000640471	0.000299803
Q9NXS3	KLHL28	14DaysPAI / 14DaysDMSO	Kelch-like protein 28	ubiquitin-protein transferase activity	Q9NXS3_K215_M1	YDVQERQKYLAQLLN	GlyGly (K)	4.29912	3.73658e-05	3.04692e-05
Q9NXS3	KLHL28	14DaysPAI / 14DaysDMSO	Kelch-like protein 28	ubiquitin-protein transferase activity	Q9NXS3_K232_M1	RLPLLSVKFLTRLYE	GlyGly (K)	3.41255	0.000691979	0.000319538
Q9NXU5	ARL15	14DaysPAI / 14DaysDMSO	ADP-ribosylation factor-like protein 15	molecular_function,GTP binding	Q9NXU5_K157_M1	RSVQEIKKYFELEPL	GlyGly (K)	-1.58057	0.0112475	0.0033933
Q9NXU5	ARL15	14DaysPAI / 14DaysDMSO	ADP-ribosylation factor-like protein 15	molecular_function,GTP binding	Q9NXU5_K81_M1	QNAILNVKELGGADN	GlyGly (K)	1.90335	0.0158448	0.00457697
Q9NXV2	KCTD5	14DaysPAI / 14DaysDMSO	BTB/POZ domain-containing protein KCTD5	protein binding,protein complex binding,identical protein binding,cullin family protein binding	Q9NXV2_K148_M1	KIRERDSKTSQVPVK	GlyGly (K)	3.87492	4.07199e-06	5.35242e-06
Q9NXV2	KCTD5	14DaysPAI / 14DaysDMSO	BTB/POZ domain-containing protein KCTD5	protein binding,protein complex binding,identical protein binding,cullin family protein binding	Q9NXV2_K155_M1	KTSQVPVKHVYRVLQ	GlyGly (K)	4.45194	7.44383e-07	1.42363e-06
Q9NXV2	KCTD5	14DaysPAI / 14DaysDMSO	BTB/POZ domain-containing protein KCTD5	protein binding,protein complex binding,identical protein binding,cullin family protein binding	Q9NXV2_K223_M1	TASEPSEKAKILQER	GlyGly (K)	1.73751	5.91724e-08	2.0167e-07
Q9NXV2	KCTD5	14DaysPAI / 14DaysDMSO	BTB/POZ domain-containing protein KCTD5	protein binding,protein complex binding,identical protein binding,cullin family protein binding	Q9NXV2_K67_M1	QTLCRDPKSFLYRLC	GlyGly (K)	2.94446	0.0124025	0.00369472
Q9NXW2	DNAJB12	14DaysPAI / 14DaysDMSO	DnaJ homolog subfamily B member 12	Hsp70 protein binding	Q9NXW2_K103_M1	AEQVAAVKRVKQCKD	GlyGly (K)	1.49302	1.44222e-05	1.44119e-05
Q9NXW2	DNAJB12	14DaysPAI / 14DaysDMSO	DnaJ homolog subfamily B member 12	Hsp70 protein binding	Q9NXW2_K141_M1	ALKFHPDKNHAPGAT	GlyGly (K)	-3.04837	0.264371	0.0565739
Q9NXW2	DNAJB12	14DaysPAI / 14DaysDMSO	DnaJ homolog subfamily B member 12	Hsp70 protein binding	Q9NXW2_K177_M1	YDQFGDDKSQAARHG	GlyGly (K)	0.48849	0.0413329	0.0106668
Q9NXW2	DNAJB12	14DaysPAI / 14DaysDMSO	DnaJ homolog subfamily B member 12	Hsp70 protein binding	Q9NXW2_K73_M1	TTHATHRKAGGTDAP	GlyGly (K)	0.890773	0.0147668	0.00430257
Q9NXX6	NSMCE4A	14DaysPAI / 14DaysDMSO	Non-structural maintenance of chromosomes element 4 homolog A	protein binding	Q9NXX6_K238_M1	PRVDRPRKVPVIQEE	GlyGly (K)	3.14643	1.03846e-08	5.25967e-08
Q9NXX6	NSMCE4A	14DaysPAI / 14DaysDMSO	Non-structural maintenance of chromosomes element 4 homolog A	protein binding	Q9NXX6_K265_M1	SHQEATEKEVERILG	GlyGly (K)	2.09333	1.02529e-06	1.82734e-06
Q9NY27	PPP4R2	14DaysPAI / 14DaysDMSO	Serine/threonine-protein phosphatase 4 regulatory subunit 2	protein binding,protein phosphatase regulator activity,protein binding, bridging	Q9NY27_K229_M1	VSSVSPLKNKHPDED	GlyGly (K)	-3.25741	0.00395616	0.00137951
Q9NY33	DPP3	14DaysPAI / 14DaysDMSO	Dipeptidyl peptidase 3	protein binding,metallopeptidase activity,dipeptidyl-peptidase activity,zinc ion binding	Q9NY33_K113_M1	YKSFGDTKFVPNLPK	GlyGly (K)	3.89947	3.0755e-07	7.191e-07
Q9NY33	DPP3	14DaysPAI / 14DaysDMSO	Dipeptidyl peptidase 3	protein binding,metallopeptidase activity,dipeptidyl-peptidase activity,zinc ion binding	Q9NY33_K202_M1	AYNTRLFKEVDGEGK	GlyGly (K)	3.03353	1.68593e-05	1.62858e-05
Q9NY33	DPP3	14DaysPAI / 14DaysDMSO	Dipeptidyl peptidase 3	protein binding,metallopeptidase activity,dipeptidyl-peptidase activity,zinc ion binding	Q9NY33_K209_M1	KEVDGEGKPYYEVRL	GlyGly (K)	4.01619	0.00031728	0.000168599
Q9NY33	DPP3	14DaysPAI / 14DaysDMSO	Dipeptidyl peptidase 3	protein binding,metallopeptidase activity,dipeptidyl-peptidase activity,zinc ion binding	Q9NY33_K233_M1	LDSEVTSKLKSYEFR	GlyGly (K)	5.77921	2.24377e-07	5.64221e-07
Q9NY33	DPP3	14DaysPAI / 14DaysDMSO	Dipeptidyl peptidase 3	protein binding,metallopeptidase activity,dipeptidyl-peptidase activity,zinc ion binding	Q9NY33_K235_M1	SEVTSKLKSYEFRGS	GlyGly (K)	5.06896	2.59464e-06	3.76462e-06
Q9NY33	DPP3	14DaysPAI / 14DaysDMSO	Dipeptidyl peptidase 3	protein binding,metallopeptidase activity,dipeptidyl-peptidase activity,zinc ion binding	Q9NY33_K257_M1	DYAPILQKVVEQLEK	GlyGly (K)	1.31435	0.00272215	0.00100437
Q9NY33	DPP3	14DaysPAI / 14DaysDMSO	Dipeptidyl peptidase 3	protein binding,metallopeptidase activity,dipeptidyl-peptidase activity,zinc ion binding	Q9NY33_K264_M1	KVVEQLEKAKAYAAN	GlyGly (K)	2.2271	2.22785e-07	5.61156e-07
Q9NY33	DPP3	14DaysPAI / 14DaysDMSO	Dipeptidyl peptidase 3	protein binding,metallopeptidase activity,dipeptidyl-peptidase activity,zinc ion binding	Q9NY33_K294_M1	QGSIEAHKRGSRFWI	GlyGly (K)	1.96018	0.002426	0.000911029
Q9NY33	DPP3	14DaysPAI / 14DaysDMSO	Dipeptidyl peptidase 3	protein binding,metallopeptidase activity,dipeptidyl-peptidase activity,zinc ion binding	Q9NY33_K405_M1	LRQTEGFKNVSLGNV	GlyGly (K)	5.18896	1.12512e-05	1.18774e-05
Q9NY33	DPP3	14DaysPAI / 14DaysDMSO	Dipeptidyl peptidase 3	protein binding,metallopeptidase activity,dipeptidyl-peptidase activity,zinc ion binding	Q9NY33_K629_M1	LRRLQVLKSTGDVAG	GlyGly (K)	3.7685	2.3061e-07	5.76323e-07
Q9NY33	DPP3	14DaysPAI / 14DaysDMSO	Dipeptidyl peptidase 3	protein binding,metallopeptidase activity,dipeptidyl-peptidase activity,zinc ion binding	Q9NY33_K670_M1	LLRKESRKLIVQPNT	GlyGly (K)	1.60919	4.56732e-05	3.56935e-05
Q9NY33	DPP3	14DaysPAI / 14DaysDMSO	Dipeptidyl peptidase 3	protein binding,metallopeptidase activity,dipeptidyl-peptidase activity,zinc ion binding	Q9NY33_K727_M1	TADARFWKGPSEAPS	GlyGly (K)	4.25829	1.31458e-07	3.73585e-07
Q9NY35	CLDND1	14DaysPAI / 14DaysDMSO	Claudin domain-containing protein 1		Q9NY35_K248_M1	RKEYTLMKAYRVA__	GlyGly (K)	0.678868	0.00049718	0.000243426
Q9NY35	CLDND1	14DaysPAI / 14DaysDMSO	Claudin domain-containing protein 1		Q9NY35_K48_M1	ENSSDLNKSIWDEFI	GlyGly (K)	2.85502	0.00600168	0.00197064
Q9NY46	SCN3A	14DaysPAI / 14DaysDMSO	Sodium channel protein type 3 subunit alpha	voltage-gated ion channel activity,voltage-gated sodium channel activity	Q9NY46_K1019_M1	QKGIDYVKNKMRECF	GlyGly (K)	2.20901	2.24286e-08	9.52761e-08
Q9NY46	SCN3A	14DaysPAI / 14DaysDMSO	Sodium channel protein type 3 subunit alpha	voltage-gated ion channel activity,voltage-gated sodium channel activity	Q9NY46_K1514_M1	PIPRPANKFQGMVFD	GlyGly (K)	5.10851	1.50683e-06	2.46364e-06
Q9NY46	SCN3A	14DaysPAI / 14DaysDMSO	Sodium channel protein type 3 subunit alpha	voltage-gated ion channel activity,voltage-gated sodium channel activity	Q9NY46_K1828_M1	DPPLLIAKPNKVQLI	GlyGly (K)	3.92704	0.000761597	0.000345714
Q9NY46	SCN3A	14DaysPAI / 14DaysDMSO	Sodium channel protein type 3 subunit alpha	voltage-gated ion channel activity,voltage-gated sodium channel activity	Q9NY46_K1898_M1	ITTTLKRKQEEVSAA	GlyGly (K)	0.948338	1.91129e-07	4.98591e-07
Q9NY46	SCN3A	14DaysPAI / 14DaysDMSO	Sodium channel protein type 3 subunit alpha	voltage-gated ion channel activity,voltage-gated sodium channel activity	Q9NY46_K1929_M1	NISSNYNKEAIKGRI	GlyGly (K)	-1.79507	0.0110193	0.00333329
Q9NY46	SCN3A	14DaysPAI / 14DaysDMSO	Sodium channel protein type 3 subunit alpha	voltage-gated ion channel activity,voltage-gated sodium channel activity	Q9NY46_K1941_M1	GRIDLPIKQDMIIDK	GlyGly (K)	-2.07956	0.0108799	0.00329637
Q9NY46	SCN3A	14DaysPAI / 14DaysDMSO	Sodium channel protein type 3 subunit alpha	voltage-gated ion channel activity,voltage-gated sodium channel activity	Q9NY46_K27_M1	ESLAAIEKRAAEEKA	GlyGly (K)	-1.97719	0.00194585	0.000756682
Q9NY46	SCN3A	14DaysPAI / 14DaysDMSO	Sodium channel protein type 3 subunit alpha	voltage-gated ion channel activity,voltage-gated sodium channel activity	Q9NY46_K454_M1	QMLEQLKKQQEEAQA	GlyGly (K)	-0.613346	0.313594	0.065959
Q9NY46	SCN3A	14DaysPAI / 14DaysDMSO	Sodium channel protein type 3 subunit alpha	voltage-gated ion channel activity,voltage-gated sodium channel activity	Q9NY46_K490_M1	ESSSEASKLSSKSAK	GlyGly (K)	2.5777	0.00116976	0.000493785
Q9NY59	SMPD3	14DaysPAI / 14DaysDMSO	Sphingomyelin phosphodiesterase 3	sphingomyelin phosphodiesterase activity,protein binding,metal ion binding	Q9NY59_K103_M1	IYSRLEDKGLAGGAA	GlyGly (K)	0.949818	0.153125	0.0345516
Q9NY59	SMPD3	14DaysPAI / 14DaysDMSO	Sphingomyelin phosphodiesterase 3	sphingomyelin phosphodiesterase activity,protein binding,metal ion binding	Q9NY59_K45_M1	FIPTTYEKRQRADDP	GlyGly (K)	0.660549	0.0384923	0.0100138
Q9NY61	AATF	14DaysPAI / 14DaysDMSO	Protein AATF	transcription factor activity, sequence-specific DNA binding,RNA binding,protein binding,leucine zipper domain binding,tau protein binding	Q9NY61_K223_M1	KVSEEVEKGRAVKNQ	GlyGly (K)	2.27084	0.000939812	0.0004116
Q9NY61	AATF	14DaysPAI / 14DaysDMSO	Protein AATF	transcription factor activity, sequence-specific DNA binding,RNA binding,protein binding,leucine zipper domain binding,tau protein binding	Q9NY61_K228_M1	VEKGRAVKNQIALWD	GlyGly (K)	2.99258	0.000101042	6.70634e-05
Q9NY61	AATF	14DaysPAI / 14DaysDMSO	Protein AATF	transcription factor activity, sequence-specific DNA binding,RNA binding,protein binding,leucine zipper domain binding,tau protein binding	Q9NY61_K246_M1	EGRIKLQKALLTTNQ	GlyGly (K)	4.0425	0.00020083	0.00011637
Q9NY61	AATF	14DaysPAI / 14DaysDMSO	Protein AATF	transcription factor activity, sequence-specific DNA binding,RNA binding,protein binding,leucine zipper domain binding,tau protein binding	Q9NY61_K264_M1	PDVFPLFKDKGGPEF	GlyGly (K)	4.73071	0.000168786	0.000101154
Q9NY61	AATF	14DaysPAI / 14DaysDMSO	Protein AATF	transcription factor activity, sequence-specific DNA binding,RNA binding,protein binding,leucine zipper domain binding,tau protein binding	Q9NY61_K266_M1	VFPLFKDKGGPEFSS	GlyGly (K)	2.10313	0.000137353	8.57524e-05
Q9NY61	AATF	14DaysPAI / 14DaysDMSO	Protein AATF	transcription factor activity, sequence-specific DNA binding,RNA binding,protein binding,leucine zipper domain binding,tau protein binding	Q9NY61_K276_M1	PEFSSALKNSHKALK	GlyGly (K)	0.471957	0.0897147	0.0213274
Q9NY61	AATF	14DaysPAI / 14DaysDMSO	Protein AATF	transcription factor activity, sequence-specific DNA binding,RNA binding,protein binding,leucine zipper domain binding,tau protein binding	Q9NY61_K475_M1	LRELIERKTSSLDPN	GlyGly (K)	2.61027	0.000120339	7.71648e-05
Q9NY61	AATF	14DaysPAI / 14DaysDMSO	Protein AATF	transcription factor activity, sequence-specific DNA binding,RNA binding,protein binding,leucine zipper domain binding,tau protein binding	Q9NY61_K496_M1	RQWLAIQKLRSKIHK	GlyGly (K)	2.70631	0.000182824	0.000107862
Q9NY61	AATF	14DaysPAI / 14DaysDMSO	Protein AATF	transcription factor activity, sequence-specific DNA binding,RNA binding,protein binding,leucine zipper domain binding,tau protein binding	Q9NY61_K69_M1	ASLLDTDKRYCGKTT	GlyGly (K)	1.88194	0.0395111	0.0102482
Q9NY64	SLC2A8	14DaysPAI / 14DaysDMSO	Solute carrier family 2, facilitated glucose transporter member 8	sugar:proton symporter activity,glucose transmembrane transporter activity,glucose binding,D-glucose transmembrane transporter activity	Q9NY64_K465_M1	CVPETKGKTLEQITA	GlyGly (K)	2.01598	0.000443097	0.000221474
Q9NY72	SCN3B	14DaysPAI / 14DaysDMSO	Sodium channel subunit beta-3	voltage-gated ion channel activity,voltage-gated sodium channel activity,sodium channel regulator activity,ion channel binding,voltage-gated sodium channel activity involved in cardiac muscle cell action potential	Q9NY72_K136_M1	EAHRPFVKTTRLIPL	GlyGly (K)	3.39704	3.6546e-05	2.99433e-05
Q9NY72	SCN3B	14DaysPAI / 14DaysDMSO	Sodium channel subunit beta-3	voltage-gated ion channel activity,voltage-gated sodium channel activity,sodium channel regulator activity,ion channel binding,voltage-gated sodium channel activity involved in cardiac muscle cell action potential	Q9NY72_K186_M1	YCYRKVSKAEEAAQE	GlyGly (K)	1.0823	1.25658e-06	2.13996e-06
Q9NY72	SCN3B	14DaysPAI / 14DaysDMSO	Sodium channel subunit beta-3	voltage-gated ion channel activity,voltage-gated sodium channel activity,sodium channel regulator activity,ion channel binding,voltage-gated sodium channel activity involved in cardiac muscle cell action potential	Q9NY72_K206_M1	LAIPSENKENSAVPV	GlyGly (K)	0.590085	0.47981	0.0964176
Q9NY93	DDX56	14DaysPAI / 14DaysDMSO	Probable ATP-dependent RNA helicase DDX56	RNA binding,ATP-dependent RNA helicase activity,ATP binding	Q9NY93_K134_M1	QRAVLMEKPDVVVGT	GlyGly (K)	2.44398	0.00065589	0.000305749
Q9NY93	DDX56	14DaysPAI / 14DaysDMSO	Probable ATP-dependent RNA helicase DDX56	RNA binding,ATP-dependent RNA helicase activity,ATP binding	Q9NY93_K155_M1	HLQQDSLKLRDSLEL	GlyGly (K)	2.03822	0.000698564	0.00032203
Q9NY93	DDX56	14DaysPAI / 14DaysDMSO	Probable ATP-dependent RNA helicase DDX56	RNA binding,ATP-dependent RNA helicase activity,ATP binding	Q9NY93_K337_M1	GRGPKGDKASDPEAG	GlyGly (K)	1.38805	0.0267854	0.00726271
Q9NY93	DDX56	14DaysPAI / 14DaysDMSO	Probable ATP-dependent RNA helicase DDX56	RNA binding,ATP-dependent RNA helicase activity,ATP binding	Q9NY93_K45_M1	IPLALEGKDLLARAR	GlyGly (K)	4.15028	1.44346e-06	2.38362e-06
Q9NY93	DDX56	14DaysPAI / 14DaysDMSO	Probable ATP-dependent RNA helicase DDX56	RNA binding,ATP-dependent RNA helicase activity,ATP binding	Q9NY93_K459_M1	EELLHSEKLKTYFED	GlyGly (K)	1.09807	0.000733778	0.000335272
Q9NY93	DDX56	14DaysPAI / 14DaysDMSO	Probable ATP-dependent RNA helicase DDX56	RNA binding,ATP-dependent RNA helicase activity,ATP binding	Q9NY93_K461_M1	LLHSEKLKTYFEDNP	GlyGly (K)	2.17184	3.3336e-05	2.78527e-05
Q9NY93	DDX56	14DaysPAI / 14DaysDMSO	Probable ATP-dependent RNA helicase DDX56	RNA binding,ATP-dependent RNA helicase activity,ATP binding	Q9NY93_K73_M1	LQLLLHRKATGPVVE	GlyGly (K)	3.39975	0.000124041	7.90577e-05
Q9NY93	DDX56	14DaysPAI / 14DaysDMSO	Probable ATP-dependent RNA helicase DDX56	RNA binding,ATP-dependent RNA helicase activity,ATP binding	Q9NY93_K92_M1	GLVLVPTKELARQAQ	GlyGly (K)	4.2151	3.29162e-06	4.53066e-06
Q9NYA4	MTMR4	14DaysPAI / 14DaysDMSO	Myotubularin-related protein 4	phosphatidylinositol-3-phosphatase activity,protein serine/threonine phosphatase activity,protein tyrosine phosphatase activity,protein binding,protein phosphatase binding,metal ion binding,phosphatidylinositol-3,5-bisphosphate 3-phosphatase activity	Q9NYA4_K184_M1	SHINSNYKLCPSYPQ	GlyGly (K)	3.02822	0.0263465	0.00715774
Q9NYA4	MTMR4	14DaysPAI / 14DaysDMSO	Myotubularin-related protein 4	phosphatidylinositol-3-phosphatase activity,protein serine/threonine phosphatase activity,protein tyrosine phosphatase activity,protein binding,protein phosphatase binding,metal ion binding,phosphatidylinositol-3,5-bisphosphate 3-phosphatase activity	Q9NYA4_K192_M1	LCPSYPQKLLVPVWI	GlyGly (K)	4.18704	0.00511166	0.00171728
Q9NYA4	MTMR4	14DaysPAI / 14DaysDMSO	Myotubularin-related protein 4	phosphatidylinositol-3-phosphatase activity,protein serine/threonine phosphatase activity,protein tyrosine phosphatase activity,protein binding,protein phosphatase binding,metal ion binding,phosphatidylinositol-3,5-bisphosphate 3-phosphatase activity	Q9NYA4_K882_M1	LENPRFGKMPLELVR	GlyGly (K)	4.35823	0.000224228	0.000127206
Q9NYB0	TERF2IP	14DaysPAI / 14DaysDMSO	Telomeric repeat-binding factor 2-interacting protein 1	protein binding,phosphatase binding,telomeric DNA binding,G-rich strand telomeric DNA binding	Q9NYB0_K114_M1	ADTGSEAKPGALAEG	GlyGly (K)	-2.05738	0.0216014	0.00600682
Q9NYB0	TERF2IP	14DaysPAI / 14DaysDMSO	Telomeric repeat-binding factor 2-interacting protein 1	protein binding,phosphatase binding,telomeric DNA binding,G-rich strand telomeric DNA binding	Q9NYB0_K149_M1	VAILTYVKENARSPS	GlyGly (K)	-2.67734	0.0139024	0.00408117
Q9NYB0	TERF2IP	14DaysPAI / 14DaysDMSO	Telomeric repeat-binding factor 2-interacting protein 1	protein binding,phosphatase binding,telomeric DNA binding,G-rich strand telomeric DNA binding	Q9NYB0_K208_M1	PVSPSSQKLKRKAEE	GlyGly (K)	-3.78083	0.00124753	0.000521013
Q9NYB0	TERF2IP	14DaysPAI / 14DaysDMSO	Telomeric repeat-binding factor 2-interacting protein 1	protein binding,phosphatase binding,telomeric DNA binding,G-rich strand telomeric DNA binding	Q9NYB0_K212_M1	SSQKLKRKAEEDPEA	GlyGly (K)	-2.2584	0.0193797	0.00546027
Q9NYB0	TERF2IP	14DaysPAI / 14DaysDMSO	Telomeric repeat-binding factor 2-interacting protein 1	protein binding,phosphatase binding,telomeric DNA binding,G-rich strand telomeric DNA binding	Q9NYB0_K228_M1	DSGEPQNKRTPDLPE	GlyGly (K)	-3.03843	0.00705345	0.00226488
Q9NYB0	TERF2IP	14DaysPAI / 14DaysDMSO	Telomeric repeat-binding factor 2-interacting protein 1	protein binding,phosphatase binding,telomeric DNA binding,G-rich strand telomeric DNA binding	Q9NYB0_K240_M1	LPEEEYVKEEIQENE	GlyGly (K)	-0.261509	0.159702	0.0358882
Q9NYB0	TERF2IP	14DaysPAI / 14DaysDMSO	Telomeric repeat-binding factor 2-interacting protein 1	protein binding,phosphatase binding,telomeric DNA binding,G-rich strand telomeric DNA binding	Q9NYB0_K251_M1	QENEEAVKKMLVEAT	GlyGly (K)	-2.59876	0.00361799	0.00127864
Q9NYB0	TERF2IP	14DaysPAI / 14DaysDMSO	Telomeric repeat-binding factor 2-interacting protein 1	protein binding,phosphatase binding,telomeric DNA binding,G-rich strand telomeric DNA binding	Q9NYB0_K252_M1	ENEEAVKKMLVEATR	GlyGly (K)	-0.748806	0.023376	0.0064394
Q9NYB0	TERF2IP	14DaysPAI / 14DaysDMSO	Telomeric repeat-binding factor 2-interacting protein 1	protein binding,phosphatase binding,telomeric DNA binding,G-rich strand telomeric DNA binding	Q9NYB0_K316_M1	PEVGAAIKIIRQLME	GlyGly (K)	-1.95352	0.0548209	0.0137162
Q9NYB0	TERF2IP	14DaysPAI / 14DaysDMSO	Telomeric repeat-binding factor 2-interacting protein 1	protein binding,phosphatase binding,telomeric DNA binding,G-rich strand telomeric DNA binding	Q9NYB0_K372_M1	QDDIDLQKDDEDTRE	GlyGly (K)	-3.06811	0.0408756	0.0105618
Q9NYB0	TERF2IP	14DaysPAI / 14DaysDMSO	Telomeric repeat-binding factor 2-interacting protein 1	protein binding,phosphatase binding,telomeric DNA binding,G-rich strand telomeric DNA binding	Q9NYB0_K9_M1	AEAMDLGKDPNGPTH	GlyGly (K)	-3.50748	0.00635834	0.00207125
Q9NYB9	ABI2	14DaysPAI / 14DaysDMSO	Abl interactor 2	DNA binding,protein binding,cytoskeletal adaptor activity,SH3 domain binding,kinase binding,ubiquitin protein ligase binding,protein complex binding,proline-rich region binding,Rac GTPase binding	Q9NYB9_K123_M1	KNTSRTHKIIAPANL	GlyGly (K)	3.01554	3.64428e-13	1.59285e-11
Q9NYB9	ABI2	14DaysPAI / 14DaysDMSO	Abl interactor 2	DNA binding,protein binding,cytoskeletal adaptor activity,SH3 domain binding,kinase binding,ubiquitin protein ligase binding,protein complex binding,proline-rich region binding,Rac GTPase binding	Q9NYB9_K139_M1	RPVRYIRKPIDYTIL	GlyGly (K)	4.43822	3.51311e-08	1.34662e-07
Q9NYB9	ABI2	14DaysPAI / 14DaysDMSO	Abl interactor 2	DNA binding,protein binding,cytoskeletal adaptor activity,SH3 domain binding,kinase binding,ubiquitin protein ligase binding,protein complex binding,proline-rich region binding,Rac GTPase binding	Q9NYB9_K167_M1	KVSTQNMKMGGLPRT	GlyGly (K)	2.29276	1.13511e-08	5.63158e-08
Q9NYB9	ABI2	14DaysPAI / 14DaysDMSO	Abl interactor 2	DNA binding,protein binding,cytoskeletal adaptor activity,SH3 domain binding,kinase binding,ubiquitin protein ligase binding,protein complex binding,proline-rich region binding,Rac GTPase binding	Q9NYB9_K180_M1	RTTPPTQKPPSPPMS	GlyGly (K)	0.985015	0.316294	0.0664684
Q9NYF8	BCLAF1	14DaysPAI / 14DaysDMSO	Bcl-2-associated transcription factor 1	DNA binding,RNA binding,protein binding	Q9NYF8_K332_M1	GGDQETAKTGKFLKR	GlyGly (K)	-5.00322	5.7324e-05	4.27291e-05
Q9NYF8	BCLAF1	14DaysPAI / 14DaysDMSO	Bcl-2-associated transcription factor 1	DNA binding,RNA binding,protein binding	Q9NYF8_K421_M1	SVLADQGKSFATASH	GlyGly (K)	-3.20523	0.00473121	0.00160731
Q9NYF8	BCLAF1	14DaysPAI / 14DaysDMSO	Bcl-2-associated transcription factor 1	DNA binding,RNA binding,protein binding	Q9NYF8_K475_M1	VERPSTTKDKHKEED	GlyGly (K)	-2.44142	0.00907398	0.00281617
Q9NYF8	BCLAF1	14DaysPAI / 14DaysDMSO	Bcl-2-associated transcription factor 1	DNA binding,RNA binding,protein binding	Q9NYF8_K831_M1	TTFQKRPKEEEWDPE	GlyGly (K)	-3.23704	0.00149269	0.000605465
Q9NYG2	ZDHHC3	14DaysPAI / 14DaysDMSO	Palmitoyltransferase ZDHHC3	palmitoyltransferase activity,protein-cysteine S-palmitoyltransferase activity	Q9NYG2_K112_M1	VPKGNATKEFIESLQ	GlyGly (K)	0.831347	0.0207766	0.0058046
Q9NYG2	ZDHHC3	14DaysPAI / 14DaysDMSO	Palmitoyltransferase ZDHHC3	palmitoyltransferase activity,protein-cysteine S-palmitoyltransferase activity	Q9NYG2_K121_M1	FIESLQLKPGQVVYK	GlyGly (K)	2.62001	4.59111e-05	3.58382e-05
Q9NYH9	UTP6	14DaysPAI / 14DaysDMSO	U3 small nucleolar RNA-associated protein 6 homolog	snoRNA binding	Q9NYH9_K177_M1	RFHPECPKLYKEYFR	GlyGly (K)	1.79985	3.3746e-05	2.81223e-05
Q9NYH9	UTP6	14DaysPAI / 14DaysDMSO	U3 small nucleolar RNA-associated protein 6 homolog	snoRNA binding	Q9NYH9_K180_M1	PECPKLYKEYFRMEL	GlyGly (K)	3.69176	1.93337e-09	1.43293e-08
Q9NYH9	UTP6	14DaysPAI / 14DaysDMSO	U3 small nucleolar RNA-associated protein 6 homolog	snoRNA binding	Q9NYH9_K192_M1	MELMHAEKLRKEKEE	GlyGly (K)	1.95455	0.00187152	0.000732254
Q9NYH9	UTP6	14DaysPAI / 14DaysDMSO	U3 small nucleolar RNA-associated protein 6 homolog	snoRNA binding	Q9NYH9_K202_M1	KEKEEFEKASMDVEN	GlyGly (K)	4.89092	0.00176362	0.000696563
Q9NYH9	UTP6	14DaysPAI / 14DaysDMSO	U3 small nucleolar RNA-associated protein 6 homolog	snoRNA binding	Q9NYH9_K295_M1	TEEQPTTKQAKAVEV	GlyGly (K)	3.93403	2.11226e-09	1.53779e-08
Q9NYH9	UTP6	14DaysPAI / 14DaysDMSO	U3 small nucleolar RNA-associated protein 6 homolog	snoRNA binding	Q9NYH9_K36_M1	EIKAIIKKASDLEYK	GlyGly (K)	2.11279	0.00180832	0.000711413
Q9NYH9	UTP6	14DaysPAI / 14DaysDMSO	U3 small nucleolar RNA-associated protein 6 homolog	snoRNA binding	Q9NYH9_K365_M1	FRKAHELKLLSECQY	GlyGly (K)	0.920632	0.085971	0.0205238
Q9NYH9	UTP6	14DaysPAI / 14DaysDMSO	U3 small nucleolar RNA-associated protein 6 homolog	snoRNA binding	Q9NYH9_K43_M1	KASDLEYKIQRRTLF	GlyGly (K)	3.80373	2.27529e-06	3.39688e-06
Q9NYH9	UTP6	14DaysPAI / 14DaysDMSO	U3 small nucleolar RNA-associated protein 6 homolog	snoRNA binding	Q9NYH9_K462_M1	EDTEAVFKKALLAVI	GlyGly (K)	3.04167	6.92095e-07	1.34551e-06
Q9NYH9	UTP6	14DaysPAI / 14DaysDMSO	U3 small nucleolar RNA-associated protein 6 homolog	snoRNA binding	Q9NYH9_K463_M1	DTEAVFKKALLAVIG	GlyGly (K)	3.80841	0.000390187	0.000199633
Q9NYH9	UTP6	14DaysPAI / 14DaysDMSO	U3 small nucleolar RNA-associated protein 6 homolog	snoRNA binding	Q9NYH9_K477_M1	GADSVTLKNKYLDWA	GlyGly (K)	2.20375	0.00140565	0.000575742
Q9NYH9	UTP6	14DaysPAI / 14DaysDMSO	U3 small nucleolar RNA-associated protein 6 homolog	snoRNA binding	Q9NYH9_K479_M1	DSVTLKNKYLDWAYR	GlyGly (K)	2.80464	0.000188013	0.000110325
Q9NYH9	UTP6	14DaysPAI / 14DaysDMSO	U3 small nucleolar RNA-associated protein 6 homolog	snoRNA binding	Q9NYH9_K498_M1	KKARAVFKSLQESRP	GlyGly (K)	4.01775	0.000137188	8.56688e-05
Q9NYH9	UTP6	14DaysPAI / 14DaysDMSO	U3 small nucleolar RNA-associated protein 6 homolog	snoRNA binding	Q9NYH9_K513_M1	FSVDFFRKMIQFEKE	GlyGly (K)	2.05401	0.00276988	0.00101917
Q9NYH9	UTP6	14DaysPAI / 14DaysDMSO	U3 small nucleolar RNA-associated protein 6 homolog	snoRNA binding	Q9NYH9_K575_M1	QIYWRAMKMLQGESA	GlyGly (K)	1.28359	0.00119425	0.000502422
Q9NYH9	UTP6	14DaysPAI / 14DaysDMSO	U3 small nucleolar RNA-associated protein 6 homolog	snoRNA binding	Q9NYH9_K81_M1	RIGYSFKKDEIENSI	GlyGly (K)	2.89119	7.8569e-06	8.96084e-06
Q9NYI0	PSD3	14DaysPAI / 14DaysDMSO	PH and SEC7 domain-containing protein 3	ARF guanyl-nucleotide exchange factor activity	Q9NYI0_K1007_M1	ESEAAGLKKSHSSPS	GlyGly (K)	-0.544733	0.138267	0.0315132
Q9NYI0	PSD3	14DaysPAI / 14DaysDMSO	PH and SEC7 domain-containing protein 3	ARF guanyl-nucleotide exchange factor activity	Q9NYI0_K139_M1	DSLISALKATEARII	GlyGly (K)	4.20322	0.00332507	0.00118986
Q9NYI0	PSD3	14DaysPAI / 14DaysDMSO	PH and SEC7 domain-containing protein 3	ARF guanyl-nucleotide exchange factor activity	Q9NYI0_K154_M1	SGTLQATKVLDQDAV	GlyGly (K)	0.811559	0.611793	0.119476
Q9NYI0	PSD3	14DaysPAI / 14DaysDMSO	PH and SEC7 domain-containing protein 3	ARF guanyl-nucleotide exchange factor activity	Q9NYI0_K171_M1	FSVQQVEKELDTASR	GlyGly (K)	2.45006	0.000337035	0.000177084
Q9NYI0	PSD3	14DaysPAI / 14DaysDMSO	PH and SEC7 domain-containing protein 3	ARF guanyl-nucleotide exchange factor activity	Q9NYI0_K313_M1	ILWTGGDKRETQHPI	GlyGly (K)	2.11242	0.00856609	0.0026794
Q9NYI0	PSD3	14DaysPAI / 14DaysDMSO	PH and SEC7 domain-containing protein 3	ARF guanyl-nucleotide exchange factor activity	Q9NYI0_K487_M1	PMIQQRIKEGGQFLE	GlyGly (K)	2.77377	1.81866e-07	4.79707e-07
Q9NYI0	PSD3	14DaysPAI / 14DaysDMSO	PH and SEC7 domain-containing protein 3	ARF guanyl-nucleotide exchange factor activity	Q9NYI0_K550_M1	WGSNAGVKTTRLEAH	GlyGly (K)	2.10444	0.00111035	0.000472825
Q9NYI0	PSD3	14DaysPAI / 14DaysDMSO	PH and SEC7 domain-containing protein 3	ARF guanyl-nucleotide exchange factor activity	Q9NYI0_K586_M1	SSNVEAAKRLAKRLY	GlyGly (K)	2.80111	2.69533e-07	6.50232e-07
Q9NYI0	PSD3	14DaysPAI / 14DaysDMSO	PH and SEC7 domain-containing protein 3	ARF guanyl-nucleotide exchange factor activity	Q9NYI0_K609_M1	DVAKHLGKNNEFSKL	GlyGly (K)	2.21848	2.24e-05	2.0357e-05
Q9NYI0	PSD3	14DaysPAI / 14DaysDMSO	PH and SEC7 domain-containing protein 3	ARF guanyl-nucleotide exchange factor activity	Q9NYI0_K615_M1	GKNNEFSKLVAEEYL	GlyGly (K)	2.44155	0.000330717	0.000174411
Q9NYI0	PSD3	14DaysPAI / 14DaysDMSO	PH and SEC7 domain-containing protein 3	ARF guanyl-nucleotide exchange factor activity	Q9NYI0_K732_M1	KALYNSIKNEKLEWA	GlyGly (K)	3.17391	1.0709e-08	5.38554e-08
Q9NYI0	PSD3	14DaysPAI / 14DaysDMSO	PH and SEC7 domain-containing protein 3	ARF guanyl-nucleotide exchange factor activity	Q9NYI0_K735_M1	YNSIKNEKLEWAVDD	GlyGly (K)	2.28853	0.000253922	0.000140689
Q9NYI0	PSD3	14DaysPAI / 14DaysDMSO	PH and SEC7 domain-containing protein 3	ARF guanyl-nucleotide exchange factor activity	Q9NYI0_K843_M1	ALSEEDLKNAVSVHH	GlyGly (K)	-0.539533	0.252338	0.0542429
Q9NYI0	PSD3	14DaysPAI / 14DaysDMSO	PH and SEC7 domain-containing protein 3	ARF guanyl-nucleotide exchange factor activity	Q9NYI0_K941_M1	KSHESKLKQITTELA	GlyGly (K)	-1.11961	0.0268536	0.00727904
Q9NYJ8	TAB2	14DaysPAI / 14DaysDMSO	TGF-beta-activated kinase 1 and MAP3K7-binding protein 2	protein binding,metal ion binding,K63-linked polyubiquitin binding	Q9NYJ8_K19_M1	VLHDLRQKFPEVPEV	GlyGly (K)	4.12058	4.61614e-07	9.84086e-07
Q9NYJ8	TAB2	14DaysPAI / 14DaysDMSO	TGF-beta-activated kinase 1 and MAP3K7-binding protein 2	protein binding,metal ion binding,K63-linked polyubiquitin binding	Q9NYJ8_K653_M1	KDQRSIIKTPKTQDT	GlyGly (K)	1.18599	0.000125955	8.00229e-05
Q9NYK5	MRPL39	14DaysPAI / 14DaysDMSO	39S ribosomal protein L39, mitochondrial	nucleotide binding,RNA binding	Q9NYK5_K159_M1	CVIERAFKDEYMVNL	GlyGly (K)	-0.26924	0.0656559	0.0161153
Q9NYK5	MRPL39	14DaysPAI / 14DaysDMSO	39S ribosomal protein L39, mitochondrial	nucleotide binding,RNA binding	Q9NYK5_K196_M1	LDEWMPTKENLRSFT	GlyGly (K)	3.52214	1.46865e-05	1.46184e-05
Q9NYK5	MRPL39	14DaysPAI / 14DaysDMSO	39S ribosomal protein L39, mitochondrial	nucleotide binding,RNA binding	Q9NYK5_K204_M1	ENLRSFTKDAHALIY	GlyGly (K)	0.313702	4.44304e-05	3.49261e-05
Q9NYK5	MRPL39	14DaysPAI / 14DaysDMSO	39S ribosomal protein L39, mitochondrial	nucleotide binding,RNA binding	Q9NYK5_K243_M1	KVDFIEEKASQNPER	GlyGly (K)	3.64635	1.41201e-05	1.41768e-05
Q9NYK5	MRPL39	14DaysPAI / 14DaysDMSO	39S ribosomal protein L39, mitochondrial	nucleotide binding,RNA binding	Q9NYK5_K50_M1	MRNDLFNKEKARQLS	GlyGly (K)	3.80054	1.20622e-08	5.90364e-08
Q9NYK5	MRPL39	14DaysPAI / 14DaysDMSO	39S ribosomal protein L39, mitochondrial	nucleotide binding,RNA binding	Q9NYK5_K72_M1	IEVKHVGKTDPGTVF	GlyGly (K)	1.38143	0.0125448	0.00373114
Q9NYL9	TMOD3	14DaysPAI / 14DaysDMSO	Tropomodulin-3	actin binding,tropomyosin binding,cadherin binding involved in cell-cell adhesion	Q9NYL9_K103_M1	KIFIPKQKPVQTFTE	GlyGly (K)	-1.56436	0.00667828	0.00216072
Q9NYL9	TMOD3	14DaysPAI / 14DaysDMSO	Tropomodulin-3	actin binding,tropomyosin binding,cadherin binding involved in cell-cell adhesion	Q9NYL9_K172_M1	SNVVKGEKILPVFDE	GlyGly (K)	0.893451	0.0654158	0.0160626
Q9NYL9	TMOD3	14DaysPAI / 14DaysDMSO	Tropomodulin-3	actin binding,tropomyosin binding,cadherin binding involved in cell-cell adhesion	Q9NYL9_K191_M1	TNVEESLKRTKENDA	GlyGly (K)	3.92196	3.42062e-07	7.80858e-07
Q9NYL9	TMOD3	14DaysPAI / 14DaysDMSO	Tropomodulin-3	actin binding,tropomyosin binding,cadherin binding involved in cell-cell adhesion	Q9NYL9_K194_M1	EESLKRTKENDAHLV	GlyGly (K)	0.0995909	0.885193	0.164314
Q9NYL9	TMOD3	14DaysPAI / 14DaysDMSO	Tropomodulin-3	actin binding,tropomyosin binding,cadherin binding involved in cell-cell adhesion	Q9NYL9_K209_M1	EVNLNNIKNIPIPTL	GlyGly (K)	3.85776	0.000208944	0.000120146
Q9NYL9	TMOD3	14DaysPAI / 14DaysDMSO	Tropomodulin-3	actin binding,tropomyosin binding,cadherin binding involved in cell-cell adhesion	Q9NYL9_K217_M1	NIPIPTLKDFAKALE	GlyGly (K)	4.55235	2.02173e-06	3.09779e-06
Q9NYL9	TMOD3	14DaysPAI / 14DaysDMSO	Tropomodulin-3	actin binding,tropomyosin binding,cadherin binding involved in cell-cell adhesion	Q9NYL9_K337_M1	RAANAITKNNDLVRK	GlyGly (K)	1.59024	3.97531e-06	5.25308e-06
Q9NYM9	BET1L	14DaysPAI / 14DaysDMSO	BET1-like protein	SNAP receptor activity	Q9NYM9_K31_M1	MADSLASKVTRLKSL	GlyGly (K)	3.25847	3.3899e-07	7.75285e-07
Q9NYM9	BET1L	14DaysPAI / 14DaysDMSO	BET1-like protein	SNAP receptor activity	Q9NYM9_K36_M1	ASKVTRLKSLALDID	GlyGly (K)	4.98311	1.14426e-07	3.354e-07
Q9NYP3	DONSON	14DaysPAI / 14DaysDMSO	Protein downstream neighbor of Son	protein binding	Q9NYP3_K457_M1	KARSVNVKTQALSGY	GlyGly (K)	2.48491	0.333483	0.0696987
Q9NYP7	ELOVL5	14DaysPAI / 14DaysDMSO	Elongation of very long chain fatty acids protein 5	protein binding,fatty acid elongase activity,3-oxo-arachidoyl-CoA synthase activity,3-oxo-cerotoyl-CoA synthase activity,3-oxo-lignoceronyl-CoA synthase activity,Requires Ontology	Q9NYP7_K108_M1	TAGESDMKIIRVLWW	GlyGly (K)	1.93064	0.000113389	7.35561e-05
Q9NYP7	ELOVL5	14DaysPAI / 14DaysDMSO	Elongation of very long chain fatty acids protein 5	protein binding,fatty acid elongase activity,3-oxo-arachidoyl-CoA synthase activity,3-oxo-cerotoyl-CoA synthase activity,3-oxo-lignoceronyl-CoA synthase activity,Requires Ontology	Q9NYP7_K56_M1	GPKYMRNKQPFSCRG	GlyGly (K)	2.17082	0.000750533	0.000341567
Q9NYQ7	CELSR3	14DaysPAI / 14DaysDMSO	Cadherin EGF LAG seven-pass G-type receptor 3	G-protein coupled receptor activity,calcium ion binding,protein binding	Q9NYQ7_K1561_M1	YNGRLNEKHDFLALE	GlyGly (K)	3.36984	0.000300887	0.000161469
Q9NYQ7	CELSR3	14DaysPAI / 14DaysDMSO	Cadherin EGF LAG seven-pass G-type receptor 3	G-protein coupled receptor activity,calcium ion binding,protein binding	Q9NYQ7_K1624_M1	GGAQGPSKDKVAVLS	GlyGly (K)	1.03356	0.000122952	7.85097e-05
Q9NYQ7	CELSR3	14DaysPAI / 14DaysDMSO	Cadherin EGF LAG seven-pass G-type receptor 3	G-protein coupled receptor activity,calcium ion binding,protein binding	Q9NYQ7_K2131_M1	VLYDACPKSLRSGVW	GlyGly (K)	1.81269	0.00305832	0.00110833
Q9NYQ7	CELSR3	14DaysPAI / 14DaysDMSO	Cadherin EGF LAG seven-pass G-type receptor 3	G-protein coupled receptor activity,calcium ion binding,protein binding	Q9NYQ7_K2790_M1	MPACLGRKAAPEEAR	GlyGly (K)	1.3635	0.00227403	0.000862729
Q9NYQ7	CELSR3	14DaysPAI / 14DaysDMSO	Cadherin EGF LAG seven-pass G-type receptor 3	G-protein coupled receptor activity,calcium ion binding,protein binding	Q9NYQ7_K548_M1	NAPQFSEKRYVAQVR	GlyGly (K)	2.75453	2.91426e-05	2.50505e-05
Q9NYR9	NKIRAS2	14DaysPAI / 14DaysDMSO	NF-kappa-B inhibitor-interacting Ras-like protein 2	GTPase activity,GTP binding	Q9NYR9_K121_M1	TIVVLGNKCDLQEQR	GlyGly (K)	1.07853	0.373207	0.0770916
Q9NYR9	NKIRAS2	14DaysPAI / 14DaysDMSO	NF-kappa-B inhibitor-interacting Ras-like protein 2	GTPase activity,GTP binding	Q9NYR9_K140_M1	DVAQHWAKSEKVKLW	GlyGly (K)	1.69831	1.57293e-08	7.25397e-08
Q9NYR9	NKIRAS2	14DaysPAI / 14DaysDMSO	NF-kappa-B inhibitor-interacting Ras-like protein 2	GTPase activity,GTP binding	Q9NYR9_K167_M1	PFVYLASKMTQPQSK	GlyGly (K)	6.15182	4.4039e-06	5.6927e-06
Q9NYR9	NKIRAS2	14DaysPAI / 14DaysDMSO	NF-kappa-B inhibitor-interacting Ras-like protein 2	GTPase activity,GTP binding	Q9NYR9_K174_M1	KMTQPQSKSAFPLSR	GlyGly (K)	1.2938	0.000136671	8.54102e-05
Q9NYS0	NKIRAS1	14DaysPAI / 14DaysDMSO	NF-kappa-B inhibitor-interacting Ras-like protein 1	GTPase activity,GTP binding	Q9NYS0_K140_M1	EVAQQWAKSEKVRLW	GlyGly (K)	3.59119	5.71018e-05	4.25974e-05
Q9NYS0	NKIRAS1	14DaysPAI / 14DaysDMSO	NF-kappa-B inhibitor-interacting Ras-like protein 1	GTPase activity,GTP binding	Q9NYS0_K155_M1	EVTVTDRKTLIEPFT	GlyGly (K)	1.2403	0.047466	0.0120648
Q9NYS0	NKIRAS1	14DaysPAI / 14DaysDMSO	NF-kappa-B inhibitor-interacting Ras-like protein 1	GTPase activity,GTP binding	Q9NYS0_K167_M1	PFTLLASKLSQPQSK	GlyGly (K)	6.0409	7.46482e-05	5.26825e-05
Q9NYS0	NKIRAS1	14DaysPAI / 14DaysDMSO	NF-kappa-B inhibitor-interacting Ras-like protein 1	GTPase activity,GTP binding	Q9NYS0_K174_M1	KLSQPQSKSSFPLPG	GlyGly (K)	-0.116643	0.580457	0.114101
Q9NYS0	NKIRAS1	14DaysPAI / 14DaysDMSO	NF-kappa-B inhibitor-interacting Ras-like protein 1	GTPase activity,GTP binding	Q9NYS0_K54_M1	VETDRGVKEQLHLYD	GlyGly (K)	0.098343	0.0160587	0.00463091
Q9NYS7	WSB2	14DaysPAI / 14DaysDMSO	WD repeat and SOCS box-containing protein 2		Q9NYS7_K14_M1	PLLLAELKPGRPHQF	GlyGly (K)	4.35932	0.00163067	0.000652174
Q9NYS7	WSB2	14DaysPAI / 14DaysDMSO	WD repeat and SOCS box-containing protein 2		Q9NYS7_K393_M1	VLALPIPKKMKEFLT	GlyGly (K)	1.32132	0.128586	0.0295107
Q9NYT6	ZNF226	14DaysPAI / 14DaysDMSO	Zinc finger protein 226	DNA binding,transcription factor activity, sequence-specific DNA binding,metal ion binding	Q9NYT6_K53_M1	SVGHPPFKQDVSPIE	GlyGly (K)	3.01598	1.22759e-05	1.27093e-05
Q9NYU2	UGGT1	14DaysPAI / 14DaysDMSO	UDP-glucose:glycoprotein glucosyltransferase 1	UDP-glucose:glycoprotein glucosyltransferase activity,protein binding,unfolded protein binding	Q9NYU2_K181_M1	RPKPLLFKGDHRYPS	GlyGly (K)	-0.244221	0.0419716	0.010813
Q9NYU2	UGGT1	14DaysPAI / 14DaysDMSO	UDP-glucose:glycoprotein glucosyltransferase 1	UDP-glucose:glycoprotein glucosyltransferase activity,protein binding,unfolded protein binding	Q9NYU2_K595_M1	HVVSVLEKKYPYVEV	GlyGly (K)	1.54338	0.000735281	0.000335839
Q9NYV4	CDK12	14DaysPAI / 14DaysDMSO	Cyclin-dependent kinase 12	protein kinase activity,cyclin-dependent protein serine/threonine kinase activity,protein binding,ATP binding,transcription factor binding,RNA polymerase II carboxy-terminal domain kinase activity,protein kinase binding,cyclin binding,transcription regulatory region DNA binding	Q9NYV4_K756_M1	TGELVALKKVRLDNE	GlyGly (K)	0.756088	2.66222e-05	2.33262e-05
Q9NYV4	CDK12	14DaysPAI / 14DaysDMSO	Cyclin-dependent kinase 12	protein kinase activity,cyclin-dependent protein serine/threonine kinase activity,protein binding,ATP binding,transcription factor binding,RNA polymerase II carboxy-terminal domain kinase activity,protein kinase binding,cyclin binding,transcription regulatory region DNA binding	Q9NYV4_K764_M1	KVRLDNEKEGFPITA	GlyGly (K)	3.4869	3.74589e-05	3.05289e-05
Q9NYV4	CDK12	14DaysPAI / 14DaysDMSO	Cyclin-dependent kinase 12	protein kinase activity,cyclin-dependent protein serine/threonine kinase activity,protein binding,ATP binding,transcription factor binding,RNA polymerase II carboxy-terminal domain kinase activity,protein kinase binding,cyclin binding,transcription regulatory region DNA binding	Q9NYV4_K965_M1	AVWPDVIKLPYFNTM	GlyGly (K)	2.50221	0.0123925	0.00369214
Q9NYV6	RRN3	14DaysPAI / 14DaysDMSO	RNA polymerase I-specific transcription initiation factor RRN3	RNA polymerase I core binding,RNA polymerase I CORE element sequence-specific DNA binding,transcription factor activity, core RNA polymerase I binding	Q9NYV6_K22_M1	AASSSAVKKLGASRT	GlyGly (K)	3.91439	2.83178e-07	6.74973e-07
Q9NYV6	RRN3	14DaysPAI / 14DaysDMSO	RNA polymerase I-specific transcription initiation factor RRN3	RNA polymerase I core binding,RNA polymerase I CORE element sequence-specific DNA binding,transcription factor activity, core RNA polymerase I binding	Q9NYV6_K253_M1	LIIEKLLKLDVNASR	GlyGly (K)	3.20611	0.00103486	0.000445803
Q9NYV6	RRN3	14DaysPAI / 14DaysDMSO	RNA polymerase I-specific transcription initiation factor RRN3	RNA polymerase I core binding,RNA polymerase I CORE element sequence-specific DNA binding,transcription factor activity, core RNA polymerase I binding	Q9NYV6_K297_M1	EETEHETKAGPERLD	GlyGly (K)	-0.0337124	0.0259724	0.00706731
Q9NYV6	RRN3	14DaysPAI / 14DaysDMSO	RNA polymerase I-specific transcription initiation factor RRN3	RNA polymerase I core binding,RNA polymerase I CORE element sequence-specific DNA binding,transcription factor activity, core RNA polymerase I binding	Q9NYV6_K334_M1	DVCYVDGKVDNGKTK	GlyGly (K)	1.10861	0.0107013	0.00324929
Q9NYV6	RRN3	14DaysPAI / 14DaysDMSO	RNA polymerase I-specific transcription initiation factor RRN3	RNA polymerase I core binding,RNA polymerase I CORE element sequence-specific DNA binding,transcription factor activity, core RNA polymerase I binding	Q9NYV6_K389_M1	FLEHLWKKLQDPSNP	GlyGly (K)	4.65971	2.30768e-06	3.43338e-06
Q9NYV6	RRN3	14DaysPAI / 14DaysDMSO	RNA polymerase I-specific transcription initiation factor RRN3	RNA polymerase I core binding,RNA polymerase I CORE element sequence-specific DNA binding,transcription factor activity, core RNA polymerase I binding	Q9NYV6_K415_M1	GSFLARAKFIPLITV	GlyGly (K)	3.34929	0.0006157	0.00029027
Q9NYV6	RRN3	14DaysPAI / 14DaysDMSO	RNA polymerase I-specific transcription initiation factor RRN3	RNA polymerase I core binding,RNA polymerase I CORE element sequence-specific DNA binding,transcription factor activity, core RNA polymerase I binding	Q9NYV6_K472_M1	YTFVFRHKQLLSGNL	GlyGly (K)	4.12559	1.61871e-06	2.60556e-06
Q9NYV6	RRN3	14DaysPAI / 14DaysDMSO	RNA polymerase I-specific transcription initiation factor RRN3	RNA polymerase I core binding,RNA polymerase I CORE element sequence-specific DNA binding,transcription factor activity, core RNA polymerase I binding	Q9NYV6_K480_M1	QLLSGNLKEGLQYLQ	GlyGly (K)	3.67268	0.00115737	0.000489426
Q9NYV6	RRN3	14DaysPAI / 14DaysDMSO	RNA polymerase I-specific transcription initiation factor RRN3	RNA polymerase I core binding,RNA polymerase I CORE element sequence-specific DNA binding,transcription factor activity, core RNA polymerase I binding	Q9NYV6_K598_M1	EFKKPMKKDIVEDED	GlyGly (K)	3.75	3.7575e-05	3.06029e-05
Q9NYV6	RRN3	14DaysPAI / 14DaysDMSO	RNA polymerase I-specific transcription initiation factor RRN3	RNA polymerase I core binding,RNA polymerase I CORE element sequence-specific DNA binding,transcription factor activity, core RNA polymerase I binding	Q9NYV6_K610_M1	DEDDDFLKGEVPQND	GlyGly (K)	4.15538	0.00258592	0.000961684
Q9NYV6	RRN3	14DaysPAI / 14DaysDMSO	RNA polymerase I-specific transcription initiation factor RRN3	RNA polymerase I core binding,RNA polymerase I CORE element sequence-specific DNA binding,transcription factor activity, core RNA polymerase I binding	Q9NYV6_K62_M1	TVTEVLLKYKKGETN	GlyGly (K)	4.85965	3.62546e-07	8.17192e-07
Q9NYV6	RRN3	14DaysPAI / 14DaysDMSO	RNA polymerase I-specific transcription initiation factor RRN3	RNA polymerase I core binding,RNA polymerase I CORE element sequence-specific DNA binding,transcription factor activity, core RNA polymerase I binding	Q9NYV6_K65_M1	EVLLKYKKGETNDFE	GlyGly (K)	4.23933	0.00011199	7.28289e-05
Q9NYV6	RRN3	14DaysPAI / 14DaysDMSO	RNA polymerase I-specific transcription initiation factor RRN3	RNA polymerase I core binding,RNA polymerase I CORE element sequence-specific DNA binding,transcription factor activity, core RNA polymerase I binding	Q9NYV6_K75_M1	TNDFELLKNQLLDPD	GlyGly (K)	2.88568	0.000150954	9.25202e-05
Q9NYX4	CALY	14DaysPAI / 14DaysDMSO	Neuron-specific vesicular protein calcyon	protein binding,clathrin light chain binding,protein complex binding	Q9NYX4_K11_M1	LGCSFSGKPGKDPGD	GlyGly (K)	3.90275	6.21052e-06	7.455e-06
Q9NYX4	CALY	14DaysPAI / 14DaysDMSO	Neuron-specific vesicular protein calcyon	protein binding,clathrin light chain binding,protein complex binding	Q9NYX4_K156_M1	GAYPLSRKHGTETPA	GlyGly (K)	2.43742	4.04305e-05	3.24306e-05
Q9NYY3	PLK2	14DaysPAI / 14DaysDMSO	Serine/threonine-protein kinase PLK2	protein serine/threonine kinase activity,signal transducer activity,protein binding,ATP binding,protein complex binding,ATP-dependent protein binding	Q9NYY3_K175_M1	AHILKARKVLTEPEV	GlyGly (K)	3.99776	0.00185957	0.000728346
Q9NYY3	PLK2	14DaysPAI / 14DaysDMSO	Serine/threonine-protein kinase PLK2	protein serine/threonine kinase activity,signal transducer activity,protein binding,ATP binding,protein complex binding,ATP-dependent protein binding	Q9NYY3_K375_M1	AAALFGGKKDKARYI	GlyGly (K)	2.7402	0.0746457	0.018081
Q9NYY3	PLK2	14DaysPAI / 14DaysDMSO	Serine/threonine-protein kinase PLK2	protein serine/threonine kinase activity,signal transducer activity,protein binding,ATP binding,protein complex binding,ATP-dependent protein binding	Q9NYY3_K390_M1	DTHNRVSKEDEDIYK	GlyGly (K)	1.23007	0.0318044	0.00845626
Q9NYY3	PLK2	14DaysPAI / 14DaysDMSO	Serine/threonine-protein kinase PLK2	protein serine/threonine kinase activity,signal transducer activity,protein binding,ATP binding,protein complex binding,ATP-dependent protein binding	Q9NYY3_K438_M1	GTPAVENKQQIGDAI	GlyGly (K)	3.71102	0.00144003	0.000587506
Q9NYY3	PLK2	14DaysPAI / 14DaysDMSO	Serine/threonine-protein kinase PLK2	protein serine/threonine kinase activity,signal transducer activity,protein binding,ATP binding,protein complex binding,ATP-dependent protein binding	Q9NYY3_K80_M1	IVDPTTGKRYCRGKV	GlyGly (K)	3.56859	0.00405602	0.00140905
Q9NYY8	FASTKD2	14DaysPAI / 14DaysDMSO	FAST kinase domain-containing protein 2, mitochondrial	RNA binding,protein kinase activity,rRNA binding	Q9NYY8_K117_M1	KRLFFDSKQSLVPVD	GlyGly (K)	3.95167	1.54296e-06	2.50972e-06
Q9NYY8	FASTKD2	14DaysPAI / 14DaysDMSO	FAST kinase domain-containing protein 2, mitochondrial	RNA binding,protein kinase activity,rRNA binding	Q9NYY8_K125_M1	QSLVPVDKSDDELKK	GlyGly (K)	3.91158	4.8812e-06	6.17274e-06
Q9NYY8	FASTKD2	14DaysPAI / 14DaysDMSO	FAST kinase domain-containing protein 2, mitochondrial	RNA binding,protein kinase activity,rRNA binding	Q9NYY8_K132_M1	KSDDELKKVNLNHEV	GlyGly (K)	3.70991	4.40996e-06	5.69884e-06
Q9NYY8	FASTKD2	14DaysPAI / 14DaysDMSO	FAST kinase domain-containing protein 2, mitochondrial	RNA binding,protein kinase activity,rRNA binding	Q9NYY8_K147_M1	SNEDVLTKETKPNRI	GlyGly (K)	3.15556	7.11955e-06	8.29542e-06
Q9NYY8	FASTKD2	14DaysPAI / 14DaysDMSO	FAST kinase domain-containing protein 2, mitochondrial	RNA binding,protein kinase activity,rRNA binding	Q9NYY8_K326_M1	KDAPIALKRKLEMKA	GlyGly (K)	4.45631	1.38856e-07	3.89656e-07
Q9NYY8	FASTKD2	14DaysPAI / 14DaysDMSO	FAST kinase domain-containing protein 2, mitochondrial	RNA binding,protein kinase activity,rRNA binding	Q9NYY8_K535_M1	LLTSDDMKNAYKLHT	GlyGly (K)	4.81263	1.04308e-05	1.11878e-05
Q9NYY8	FASTKD2	14DaysPAI / 14DaysDMSO	FAST kinase domain-containing protein 2, mitochondrial	RNA binding,protein kinase activity,rRNA binding	Q9NYY8_K577_M1	PSSHTNAKVAEVLSS	GlyGly (K)	4.23451	2.67152e-05	2.33888e-05
Q9NYY8	FASTKD2	14DaysPAI / 14DaysDMSO	FAST kinase domain-containing protein 2, mitochondrial	RNA binding,protein kinase activity,rRNA binding	Q9NYY8_K690_M1	EDAVTFLKTKIYSVE	GlyGly (K)	4.02092	0.000316066	0.000168072
Q9NYY8	FASTKD2	14DaysPAI / 14DaysDMSO	FAST kinase domain-containing protein 2, mitochondrial	RNA binding,protein kinase activity,rRNA binding	Q9NYY8_K93_M1	SDVGFQTKGISTLTA	GlyGly (K)	5.72155	7.97582e-08	2.5421e-07
Q9NZ01	TECR	14DaysPAI / 14DaysDMSO	Very-long-chain enoyl-CoA reductase	protein binding,oxidoreductase activity,very-long-chain-acyl-CoA dehydrogenase activity	Q9NZ01_K12_M1	EVEILDAKTREKLCF	GlyGly (K)	4.04262	2.21386e-07	5.58497e-07
Q9NZ01	TECR	14DaysPAI / 14DaysDMSO	Very-long-chain enoyl-CoA reductase	protein binding,oxidoreductase activity,very-long-chain-acyl-CoA dehydrogenase activity	Q9NZ01_K2_M1	______MKHYEVEIL	GlyGly (K)	-0.454906	0.0394688	0.0102386
Q9NZ01	TECR	14DaysPAI / 14DaysDMSO	Very-long-chain enoyl-CoA reductase	protein binding,oxidoreductase activity,very-long-chain-acyl-CoA dehydrogenase activity	Q9NZ01_K224_M1	DLRPAGSKTRKIPYP	GlyGly (K)	0.28265	0.0825536	0.0197901
Q9NZ01	TECR	14DaysPAI / 14DaysDMSO	Very-long-chain enoyl-CoA reductase	protein binding,oxidoreductase activity,very-long-chain-acyl-CoA dehydrogenase activity	Q9NZ01_K227_M1	PAGSKTRKIPYPTKN	GlyGly (K)	2.61385	6.48945e-09	3.65828e-08
Q9NZ01	TECR	14DaysPAI / 14DaysDMSO	Very-long-chain enoyl-CoA reductase	protein binding,oxidoreductase activity,very-long-chain-acyl-CoA dehydrogenase activity	Q9NZ01_K291_M1	GKHRSYLKEFRDYPP	GlyGly (K)	0.475659	0.000483704	0.000237958
Q9NZ01	TECR	14DaysPAI / 14DaysDMSO	Very-long-chain enoyl-CoA reductase	protein binding,oxidoreductase activity,very-long-chain-acyl-CoA dehydrogenase activity	Q9NZ01_K38_M1	EIKNLFTKTHPQWYP	GlyGly (K)	4.18485	1.23696e-08	6.02315e-08
Q9NZ01	TECR	14DaysPAI / 14DaysDMSO	Very-long-chain enoyl-CoA reductase	protein binding,oxidoreductase activity,very-long-chain-acyl-CoA dehydrogenase activity	Q9NZ01_K60_M1	DPKGKSLKDEDVLQK	GlyGly (K)	3.91024	5.08639e-06	6.3721e-06
Q9NZ01	TECR	14DaysPAI / 14DaysDMSO	Very-long-chain enoyl-CoA reductase	protein binding,oxidoreductase activity,very-long-chain-acyl-CoA dehydrogenase activity	Q9NZ01_K67_M1	KDEDVLQKLPVGTTA	GlyGly (K)	4.19644	0.00011669	7.5285e-05
Q9NZ09	UBAP1	14DaysPAI / 14DaysDMSO	Ubiquitin-associated protein 1	protein binding,ubiquitin binding	Q9NZ09_K177_M1	ELKTIDEKEELRNIL	GlyGly (K)	-0.826589	0.00653982	0.00212236
Q9NZ09	UBAP1	14DaysPAI / 14DaysDMSO	Ubiquitin-associated protein 1	protein binding,ubiquitin binding	Q9NZ09_K226_M1	ERATLDFKPLHKPNG	GlyGly (K)	0.531505	0.0344147	0.009069
Q9NZ09	UBAP1	14DaysPAI / 14DaysDMSO	Ubiquitin-associated protein 1	protein binding,ubiquitin binding	Q9NZ09_K264_M1	IPAVSNIKSLSFPKL	GlyGly (K)	1.40866	0.0231267	0.00637892
Q9NZ32	ACTR10	14DaysPAI / 14DaysDMSO	Actin-related protein 10	protein binding	Q9NZ32_K13_M1	GLGSGGEKTAVVIDL	GlyGly (K)	3.74176	0.000149084	9.15989e-05
Q9NZ32	ACTR10	14DaysPAI / 14DaysDMSO	Actin-related protein 10	protein binding	Q9NZ32_K173_M1	LGGKALHKELETQLL	GlyGly (K)	3.89921	3.71674e-06	4.98369e-06
Q9NZ32	ACTR10	14DaysPAI / 14DaysDMSO	Actin-related protein 10	protein binding	Q9NZ32_K211_M1	EGVLEDIKARTCFVS	GlyGly (K)	6.93065	4.39908e-09	2.70838e-08
Q9NZ32	ACTR10	14DaysPAI / 14DaysDMSO	Actin-related protein 10	protein binding	Q9NZ32_K221_M1	TCFVSDLKRGLKIQA	GlyGly (K)	1.22664	8.32752e-05	5.74793e-05
Q9NZ32	ACTR10	14DaysPAI / 14DaysDMSO	Actin-related protein 10	protein binding	Q9NZ32_K230_M1	GLKIQAAKFNIDGNN	GlyGly (K)	6.61812	1.95626e-07	5.07684e-07
Q9NZ32	ACTR10	14DaysPAI / 14DaysDMSO	Actin-related protein 10	protein binding	Q9NZ32_K26_M1	DLGEAFTKCGFAGET	GlyGly (K)	1.68823	0.00281049	0.00103159
Q9NZ32	ACTR10	14DaysPAI / 14DaysDMSO	Actin-related protein 10	protein binding	Q9NZ32_K297_M1	QCPIDTRKQLAENLV	GlyGly (K)	3.08379	6.99748e-07	1.3568e-06
Q9NZ32	ACTR10	14DaysPAI / 14DaysDMSO	Actin-related protein 10	protein binding	Q9NZ32_K329_M1	EIRYLVEKPKYKKAL	GlyGly (K)	4.15552	7.5626e-09	4.11447e-08
Q9NZ32	ACTR10	14DaysPAI / 14DaysDMSO	Actin-related protein 10	protein binding	Q9NZ32_K339_M1	YKKALGTKTFRIHTP	GlyGly (K)	4.77912	5.13353e-08	1.80819e-07
Q9NZ32	ACTR10	14DaysPAI / 14DaysDMSO	Actin-related protein 10	protein binding	Q9NZ32_K375_M1	LGSRSVSKEYYNQTG	GlyGly (K)	1.2413	0.00010859	7.1057e-05
Q9NZ32	ACTR10	14DaysPAI / 14DaysDMSO	Actin-related protein 10	protein binding	Q9NZ32_K410_M1	KTQPPLMKRAFSTEK	GlyGly (K)	1.00051	0.00170077	0.000675603
Q9NZ32	ACTR10	14DaysPAI / 14DaysDMSO	Actin-related protein 10	protein binding	Q9NZ32_K44_M1	CIIPSVIKRAGMPKP	GlyGly (K)	5.51733	2.22464e-05	2.02487e-05
Q9NZ32	ACTR10	14DaysPAI / 14DaysDMSO	Actin-related protein 10	protein binding	Q9NZ32_K50_M1	IKRAGMPKPVRVVQY	GlyGly (K)	3.14551	1.53597e-05	1.51425e-05
Q9NZ42	PSENEN	14DaysPAI / 14DaysDMSO	Gamma-secretase subunit PEN-2	protein binding	Q9NZ42_K11_M1	ERVSNEEKLNLCRKY	GlyGly (K)	1.53598	0.000144069	8.91012e-05
Q9NZ45	CISD1	14DaysPAI / 14DaysDMSO	CDGSH iron-sulfur domain-containing protein 1	identical protein binding,metal ion binding,2 iron, 2 sulfur cluster binding	Q9NZ45_K104_M1	NVGPLIIKKKET___	GlyGly (K)	1.70765	1.65771e-07	4.46689e-07
Q9NZ45	CISD1	14DaysPAI / 14DaysDMSO	CDGSH iron-sulfur domain-containing protein 1	identical protein binding,metal ion binding,2 iron, 2 sulfur cluster binding	Q9NZ45_K37_M1	AYKRFYVKDHRNKAM	GlyGly (K)	3.06353	2.72882e-07	6.56272e-07
Q9NZ45	CISD1	14DaysPAI / 14DaysDMSO	CDGSH iron-sulfur domain-containing protein 1	identical protein binding,metal ion binding,2 iron, 2 sulfur cluster binding	Q9NZ45_K42_M1	YVKDHRNKAMINLHI	GlyGly (K)	2.41788	1.25581e-09	1.02493e-08
Q9NZ45	CISD1	14DaysPAI / 14DaysDMSO	CDGSH iron-sulfur domain-containing protein 1	identical protein binding,metal ion binding,2 iron, 2 sulfur cluster binding	Q9NZ45_K51_M1	MINLHIQKDNPKIVH	GlyGly (K)	2.42388	8.80607e-08	2.74638e-07
Q9NZ45	CISD1	14DaysPAI / 14DaysDMSO	CDGSH iron-sulfur domain-containing protein 1	identical protein binding,metal ion binding,2 iron, 2 sulfur cluster binding	Q9NZ45_K55_M1	HIQKDNPKIVHAFDM	GlyGly (K)	3.29369	2.37349e-07	5.89411e-07
Q9NZ45	CISD1	14DaysPAI / 14DaysDMSO	CDGSH iron-sulfur domain-containing protein 1	identical protein binding,metal ion binding,2 iron, 2 sulfur cluster binding	Q9NZ45_K68_M1	DMEDLGDKAVYCRCW	GlyGly (K)	3.05005	3.92845e-07	8.69259e-07
Q9NZ45	CISD1	14DaysPAI / 14DaysDMSO	CDGSH iron-sulfur domain-containing protein 1	identical protein binding,metal ion binding,2 iron, 2 sulfur cluster binding	Q9NZ45_K79_M1	CRCWRSKKFPFCDGA	GlyGly (K)	3.05943	0.000176102	0.000104659
Q9NZ52	GGA3	14DaysPAI / 14DaysDMSO	ADP-ribosylation factor-binding protein GGA3	protein binding,ADP-ribosylation factor binding	Q9NZ52_K100_M1	LIKVVSPKYLGDRVS	GlyGly (K)	-2.39103	8.88307e-05	6.05084e-05
Q9NZ52	GGA3	14DaysPAI / 14DaysDMSO	ADP-ribosylation factor-binding protein GGA3	protein binding,ADP-ribosylation factor binding	Q9NZ52_K15_M1	SLESWLNKATNPSNR	GlyGly (K)	0.195101	0.845112	0.158037
Q9NZ52	GGA3	14DaysPAI / 14DaysDMSO	ADP-ribosylation factor-binding protein GGA3	protein binding,ADP-ribosylation factor binding	Q9NZ52_K165_M1	PSPPPRPKNPVFDDE	GlyGly (K)	-1.29209	0.0023284	0.000879979
Q9NZ52	GGA3	14DaysPAI / 14DaysDMSO	ADP-ribosylation factor-binding protein GGA3	protein binding,ADP-ribosylation factor binding	Q9NZ52_K174_M1	PVFDDEEKSKLLAKL	GlyGly (K)	-0.797767	0.298784	0.0631548
Q9NZ52	GGA3	14DaysPAI / 14DaysDMSO	ADP-ribosylation factor-binding protein GGA3	protein binding,ADP-ribosylation factor binding	Q9NZ52_K180_M1	EKSKLLAKLLKSKNP	GlyGly (K)	-0.549117	0.0149634	0.00435285
Q9NZ52	GGA3	14DaysPAI / 14DaysDMSO	ADP-ribosylation factor-binding protein GGA3	protein binding,ADP-ribosylation factor binding	Q9NZ52_K185_M1	LAKLLKSKNPDDLQE	GlyGly (K)	0.679657	0.0830742	0.0199026
Q9NZ52	GGA3	14DaysPAI / 14DaysDMSO	ADP-ribosylation factor-binding protein GGA3	protein binding,ADP-ribosylation factor binding	Q9NZ52_K195_M1	DDLQEANKLIKSMVK	GlyGly (K)	-0.775734	0.0640666	0.0157671
Q9NZ52	GGA3	14DaysPAI / 14DaysDMSO	ADP-ribosylation factor-binding protein GGA3	protein binding,ADP-ribosylation factor binding	Q9NZ52_K258_M1	LFDQCENKRRTLFKL	GlyGly (K)	-1.86304	0.00304042	0.00110278
Q9NZ52	GGA3	14DaysPAI / 14DaysDMSO	ADP-ribosylation factor-binding protein GGA3	protein binding,ADP-ribosylation factor binding	Q9NZ52_K592_M1	HVPLESIKPSSALPV	GlyGly (K)	4.62756	0.00154773	0.000624138
Q9NZ52	GGA3	14DaysPAI / 14DaysDMSO	ADP-ribosylation factor-binding protein GGA3	protein binding,ADP-ribosylation factor binding	Q9NZ52_K604_M1	LPVTAYDKNGFRILF	GlyGly (K)	3.51156	5.31452e-05	4.02413e-05
Q9NZ53	PODXL2	14DaysPAI / 14DaysDMSO	Podocalyxin-like protein 2	protein binding,glycosaminoglycan binding	Q9NZ53_K533_M1	QRRLPKLKHVSHGEE	GlyGly (K)	0.673122	0.00483923	0.00163865
Q9NZ72	STMN3	14DaysPAI / 14DaysDMSO	Stathmin-3	tubulin binding,protein domain specific binding	Q9NZ72_K105_M1	TQEAQVLKQLAERRE	GlyGly (K)	-0.689318	0.372787	0.0770132
Q9NZ72	STMN3	14DaysPAI / 14DaysDMSO	Stathmin-3	tubulin binding,protein domain specific binding	Q9NZ72_K120_M1	HEREVLHKALEENNN	GlyGly (K)	-0.45586	0.47909	0.0962907
Q9NZ72	STMN3	14DaysPAI / 14DaysDMSO	Stathmin-3	tubulin binding,protein domain specific binding	Q9NZ72_K135_M1	FSRQAEEKLNYKMEL	GlyGly (K)	-0.494915	0.667469	0.128961
Q9NZ72	STMN3	14DaysPAI / 14DaysDMSO	Stathmin-3	tubulin binding,protein domain specific binding	Q9NZ72_K139_M1	AEEKLNYKMELSKEI	GlyGly (K)	-0.0141741	0.795751	0.150147
Q9NZ72	STMN3	14DaysPAI / 14DaysDMSO	Stathmin-3	tubulin binding,protein domain specific binding	Q9NZ72_K161_M1	LRERLREKELHAAEV	GlyGly (K)	1.55948	0.0184056	0.00521901
Q9NZ72	STMN3	14DaysPAI / 14DaysDMSO	Stathmin-3	tubulin binding,protein domain specific binding	Q9NZ72_K87_M1	TSLEELQKRLEAAEE	GlyGly (K)	-0.565172	0.339618	0.0708507
Q9NZ72	STMN3	14DaysPAI / 14DaysDMSO	Stathmin-3	tubulin binding,protein domain specific binding	Q9NZ72_K9_M1	ASTISAYKEKMKELS	GlyGly (K)	-0.0866165	0.77982	0.147555
Q9NZC3	GDE1	14DaysPAI / 14DaysDMSO	Glycerophosphodiester phosphodiesterase 1	lysophospholipase activity,glycerophosphodiester phosphodiesterase activity,metal ion binding,glycerophosphoinositol glycerophosphodiesterase activity	Q9NZC3_K60_M1	CRALQVLKPRDRISA	GlyGly (K)	4.29626	2.85482e-10	3.20843e-09
Q9NZC7	WWOX	14DaysPAI / 14DaysDMSO	WW domain-containing oxidoreductase	protein binding,oxidoreductase activity,enzyme binding,protein dimerization activity,cofactor binding,coenzyme binding,RNA polymerase II transcription coactivator activity	Q9NZC7_K100_M1	TVDDNPTKPTTRQRY	GlyGly (K)	3.63462	0.0129391	0.00383316
Q9NZC7	WWOX	14DaysPAI / 14DaysDMSO	WW domain-containing oxidoreductase	protein binding,oxidoreductase activity,enzyme binding,protein dimerization activity,cofactor binding,coenzyme binding,RNA polymerase II transcription coactivator activity	Q9NZC7_K174_M1	RILEEWHKAKVEAMT	GlyGly (K)	1.13018	0.05836	0.0145037
Q9NZC7	WWOX	14DaysPAI / 14DaysDMSO	WW domain-containing oxidoreductase	protein binding,oxidoreductase activity,enzyme binding,protein dimerization activity,cofactor binding,coenzyme binding,RNA polymerase II transcription coactivator activity	Q9NZC7_K274_M1	DINDSLGKLDFSRLS	GlyGly (K)	3.2859	0.000578175	0.000275594
Q9NZC7	WWOX	14DaysPAI / 14DaysDMSO	WW domain-containing oxidoreductase	protein binding,oxidoreductase activity,enzyme binding,protein dimerization activity,cofactor binding,coenzyme binding,RNA polymerase II transcription coactivator activity	Q9NZC7_K48_M1	KTQWEHPKTGKRKRV	GlyGly (K)	1.84296	0.00179345	0.000706504
Q9NZC9	SMARCAL1	14DaysPAI / 14DaysDMSO	SWI/SNF-related matrix-associated actin-dependent regulator of chromatin subfamily A-like protein 1	helicase activity,protein binding,ATP binding,DNA-dependent ATPase activity,annealing helicase activity	Q9NZC9_K695_M1	DKTKQQQKDALILFF	GlyGly (K)	0.935632	5.07245e-05	3.87812e-05
Q9NZC9	SMARCAL1	14DaysPAI / 14DaysDMSO	SWI/SNF-related matrix-associated actin-dependent regulator of chromatin subfamily A-like protein 1	helicase activity,protein binding,ATP binding,DNA-dependent ATPase activity,annealing helicase activity	Q9NZC9_K849_M1	LWPLIQEKIKVLAEA	GlyGly (K)	1.15928	0.0398944	0.0103367
Q9NZC9	SMARCAL1	14DaysPAI / 14DaysDMSO	SWI/SNF-related matrix-associated actin-dependent regulator of chromatin subfamily A-like protein 1	helicase activity,protein binding,ATP binding,DNA-dependent ATPase activity,annealing helicase activity	Q9NZC9_K888_M1	KIYDLFQKSFEKEGS	GlyGly (K)	1.69503	0.00383088	0.00134226
Q9NZD8	SPG21	14DaysPAI / 14DaysDMSO	Maspardin	protein binding,CD4 receptor binding	Q9NZD8_K124_M1	KFAEYTHKSPRVHSL	GlyGly (K)	0.0603139	0.781547	0.147839
Q9NZD8	SPG21	14DaysPAI / 14DaysDMSO	Maspardin	protein binding,CD4 receptor binding	Q9NZD8_K21_M1	RGTVPLKKIIVDDDD	GlyGly (K)	3.78213	0.000285439	0.000154704
Q9NZD8	SPG21	14DaysPAI / 14DaysDMSO	Maspardin	protein binding,CD4 receptor binding	Q9NZD8_K213_M1	NSYVEPHKIRDIPVT	GlyGly (K)	2.1255	1.72434e-09	1.31297e-08
Q9NZD8	SPG21	14DaysPAI / 14DaysDMSO	Maspardin	protein binding,CD4 receptor binding	Q9NZD8_K240_M1	EAKEEMYKLYPNARR	GlyGly (K)	1.61495	8.22611e-05	5.69217e-05
Q9NZD8	SPG21	14DaysPAI / 14DaysDMSO	Maspardin	protein binding,CD4 receptor binding	Q9NZD8_K30_M1	IVDDDDSKIWSLYDA	GlyGly (K)	4.5908	0.000151112	9.25994e-05
Q9NZD8	SPG21	14DaysPAI / 14DaysDMSO	Maspardin	protein binding,CD4 receptor binding	Q9NZD8_K5_M1	___MGEIKVSPDYNW	GlyGly (K)	4.15561	0.000237406	0.000133195
Q9NZH0	GPRC5B	14DaysPAI / 14DaysDMSO	G-protein coupled receptor family C group 5 member B	G-protein coupled receptor binding,G-protein coupled receptor activity,protein kinase binding,protein kinase activator activity	Q9NZH0_K334_M1	PRAYMENKAFSMDEH	GlyGly (K)	-0.674651	0.0113035	0.00340787
Q9NZH0	GPRC5B	14DaysPAI / 14DaysDMSO	G-protein coupled receptor family C group 5 member B	G-protein coupled receptor binding,G-protein coupled receptor activity,protein kinase binding,protein kinase activator activity	Q9NZH0_K365_M1	RPSGSLGKRPSAPFR	GlyGly (K)	-0.13613	0.960538	0.175864
Q9NZI5	GRHL1	14DaysPAI / 14DaysDMSO	Grainyhead-like protein 1 homolog	RNA polymerase II core promoter proximal region sequence-specific DNA binding,transcriptional activator activity, RNA polymerase II core promoter proximal region sequence-specific binding,chromatin DNA binding,sequence-specific DNA binding,transcription regulatory region DNA binding	Q9NZI5_K445_M1	KRKVSDVKVPLLPSH	GlyGly (K)	1.85979	0.0490255	0.0124153
Q9NZI7	UBP1	14DaysPAI / 14DaysDMSO	Upstream-binding protein 1	DNA binding,transcription factor activity, sequence-specific DNA binding,transcription corepressor activity,sequence-specific DNA binding	Q9NZI7_K178_M1	EFLWDPAKRTSAFIQ	GlyGly (K)	2.46504	0.0105232	0.00320209
Q9NZI7	UBP1	14DaysPAI / 14DaysDMSO	Upstream-binding protein 1	DNA binding,transcription factor activity, sequence-specific DNA binding,transcription corepressor activity,sequence-specific DNA binding	Q9NZI7_K399_M1	FSGADLLKLTKEDLV	GlyGly (K)	1.58754	0.00696738	0.00224107
Q9NZI8	IGF2BP1	14DaysPAI / 14DaysDMSO	Insulin-like growth factor 2 mRNA-binding protein 1	RNA binding,mRNA binding,mRNA 3'-UTR binding,protein binding,translation regulator activity,mRNA 5'-UTR binding	Q9NZI8_K138_M1	QTRQAIMKLNGHQLE	GlyGly (K)	0.169906	0.000560228	0.000268562
Q9NZI8	IGF2BP1	14DaysPAI / 14DaysDMSO	Insulin-like growth factor 2 mRNA-binding protein 1	RNA binding,mRNA binding,mRNA 3'-UTR binding,protein binding,translation regulator activity,mRNA 5'-UTR binding	Q9NZI8_K150_M1	QLENHALKVSYIPDE	GlyGly (K)	2.52356	8.26383e-06	9.32306e-06
Q9NZI8	IGF2BP1	14DaysPAI / 14DaysDMSO	Insulin-like growth factor 2 mRNA-binding protein 1	RNA binding,mRNA binding,mRNA 3'-UTR binding,protein binding,translation regulator activity,mRNA 5'-UTR binding	Q9NZI8_K190_M1	VAAGAPAKQQQVDIP	GlyGly (K)	2.04851	0.0602553	0.0149235
Q9NZI8	IGF2BP1	14DaysPAI / 14DaysDMSO	Insulin-like growth factor 2 mRNA-binding protein 1	RNA binding,mRNA binding,mRNA 3'-UTR binding,protein binding,translation regulator activity,mRNA 5'-UTR binding	Q9NZI8_K20_M1	VTPADLEKVFAEHKI	GlyGly (K)	1.69969	0.00128977	0.000535723
Q9NZI8	IGF2BP1	14DaysPAI / 14DaysDMSO	Insulin-like growth factor 2 mRNA-binding protein 1	RNA binding,mRNA binding,mRNA 3'-UTR binding,protein binding,translation regulator activity,mRNA 5'-UTR binding	Q9NZI8_K20_M2	VTPADLEKVFAEHKI	GlyGly (K)	2.37201	0.00705061	0.00226407
Q9NZI8	IGF2BP1	14DaysPAI / 14DaysDMSO	Insulin-like growth factor 2 mRNA-binding protein 1	RNA binding,mRNA binding,mRNA 3'-UTR binding,protein binding,translation regulator activity,mRNA 5'-UTR binding	Q9NZI8_K213_M1	YVGAIIGKEGATIRN	GlyGly (K)	0.214421	0.628394	0.122326
Q9NZI8	IGF2BP1	14DaysPAI / 14DaysDMSO	Insulin-like growth factor 2 mRNA-binding protein 1	RNA binding,mRNA binding,mRNA 3'-UTR binding,protein binding,translation regulator activity,mRNA 5'-UTR binding	Q9NZI8_K26_M1	EKVFAEHKISYSGQF	GlyGly (K)	2.35428	4.89118e-08	1.74145e-07
Q9NZI8	IGF2BP1	14DaysPAI / 14DaysDMSO	Insulin-like growth factor 2 mRNA-binding protein 1	RNA binding,mRNA binding,mRNA 3'-UTR binding,protein binding,translation regulator activity,mRNA 5'-UTR binding	Q9NZI8_K272_M1	HKEAKDTKTADEVPL	GlyGly (K)	-0.449264	0.0153186	0.00444343
Q9NZI8	IGF2BP1	14DaysPAI / 14DaysDMSO	Insulin-like growth factor 2 mRNA-binding protein 1	RNA binding,mRNA binding,mRNA 3'-UTR binding,protein binding,translation regulator activity,mRNA 5'-UTR binding	Q9NZI8_K280_M1	TADEVPLKILAHNNF	GlyGly (K)	0.776243	0.00577535	0.00190653
Q9NZI8	IGF2BP1	14DaysPAI / 14DaysDMSO	Insulin-like growth factor 2 mRNA-binding protein 1	RNA binding,mRNA binding,mRNA 3'-UTR binding,protein binding,translation regulator activity,mRNA 5'-UTR binding	Q9NZI8_K3_M1	_____MNKLYIGNLN	GlyGly (K)	3.26972	7.88695e-09	4.25332e-08
Q9NZI8	IGF2BP1	14DaysPAI / 14DaysDMSO	Insulin-like growth factor 2 mRNA-binding protein 1	RNA binding,mRNA binding,mRNA 3'-UTR binding,protein binding,translation regulator activity,mRNA 5'-UTR binding	Q9NZI8_K3_M2	_____MNKLYIGNLN	GlyGly (K)	2.37201	0.00705061	0.00226407
Q9NZI8	IGF2BP1	14DaysPAI / 14DaysDMSO	Insulin-like growth factor 2 mRNA-binding protein 1	RNA binding,mRNA binding,mRNA 3'-UTR binding,protein binding,translation regulator activity,mRNA 5'-UTR binding	Q9NZI8_K440_M1	RFASASIKIAPPETP	GlyGly (K)	0.147548	0.361798	0.0749794
Q9NZI8	IGF2BP1	14DaysPAI / 14DaysDMSO	Insulin-like growth factor 2 mRNA-binding protein 1	RNA binding,mRNA binding,mRNA 3'-UTR binding,protein binding,translation regulator activity,mRNA 5'-UTR binding	Q9NZI8_K440_M2	RFASASIKIAPPETP	GlyGly (K)	3.20381	0.000809501	0.0003637
Q9NZI8	IGF2BP1	14DaysPAI / 14DaysDMSO	Insulin-like growth factor 2 mRNA-binding protein 1	RNA binding,mRNA binding,mRNA 3'-UTR binding,protein binding,translation regulator activity,mRNA 5'-UTR binding	Q9NZI8_K450_M1	PPETPDSKVRMVIIT	GlyGly (K)	-0.667589	0.00258134	0.000960247
Q9NZI8	IGF2BP1	14DaysPAI / 14DaysDMSO	Insulin-like growth factor 2 mRNA-binding protein 1	RNA binding,mRNA binding,mRNA 3'-UTR binding,protein binding,translation regulator activity,mRNA 5'-UTR binding	Q9NZI8_K450_M2	PPETPDSKVRMVIIT	GlyGly (K)	3.20381	0.000809501	0.0003637
Q9NZI8	IGF2BP1	14DaysPAI / 14DaysDMSO	Insulin-like growth factor 2 mRNA-binding protein 1	RNA binding,mRNA binding,mRNA 3'-UTR binding,protein binding,translation regulator activity,mRNA 5'-UTR binding	Q9NZI8_K475_M1	GRIYGKLKEENFFGP	GlyGly (K)	-0.0561486	0.43366	0.0881427
Q9NZI8	IGF2BP1	14DaysPAI / 14DaysDMSO	Insulin-like growth factor 2 mRNA-binding protein 1	RNA binding,mRNA binding,mRNA 3'-UTR binding,protein binding,translation regulator activity,mRNA 5'-UTR binding	Q9NZI8_K483_M1	EENFFGPKEEVKLET	GlyGly (K)	-0.657627	0.0172491	0.00492981
Q9NZI8	IGF2BP1	14DaysPAI / 14DaysDMSO	Insulin-like growth factor 2 mRNA-binding protein 1	RNA binding,mRNA binding,mRNA 3'-UTR binding,protein binding,translation regulator activity,mRNA 5'-UTR binding	Q9NZI8_K487_M1	FGPKEEVKLETHIRV	GlyGly (K)	1.77763	4.19982e-10	4.34628e-09
Q9NZI8	IGF2BP1	14DaysPAI / 14DaysDMSO	Insulin-like growth factor 2 mRNA-binding protein 1	RNA binding,mRNA binding,mRNA 3'-UTR binding,protein binding,translation regulator activity,mRNA 5'-UTR binding	Q9NZI8_K508_M1	RVIGKGGKTVNELQN	GlyGly (K)	0.473401	0.133273	0.0304808
Q9NZI8	IGF2BP1	14DaysPAI / 14DaysDMSO	Insulin-like growth factor 2 mRNA-binding protein 1	RNA binding,mRNA binding,mRNA 3'-UTR binding,protein binding,translation regulator activity,mRNA 5'-UTR binding	Q9NZI8_K538_M1	ENDQVIVKIIGHFYA	GlyGly (K)	1.91209	0.00664951	0.00215279
Q9NZI8	IGF2BP1	14DaysPAI / 14DaysDMSO	Insulin-like growth factor 2 mRNA-binding protein 1	RNA binding,mRNA binding,mRNA 3'-UTR binding,protein binding,translation regulator activity,mRNA 5'-UTR binding	Q9NZI8_K561_M1	RDILAQVKQQHQKGQ	GlyGly (K)	0.430582	0.0267659	0.00725798
Q9NZI8	IGF2BP1	14DaysPAI / 14DaysDMSO	Insulin-like growth factor 2 mRNA-binding protein 1	RNA binding,mRNA binding,mRNA 3'-UTR binding,protein binding,translation regulator activity,mRNA 5'-UTR binding	Q9NZI8_K60_M1	AIETFSGKVELQGKR	GlyGly (K)	1.36315	0.000713302	0.000327608
Q9NZI8	IGF2BP1	14DaysPAI / 14DaysDMSO	Insulin-like growth factor 2 mRNA-binding protein 1	RNA binding,mRNA binding,mRNA 3'-UTR binding,protein binding,translation regulator activity,mRNA 5'-UTR binding	Q9NZI8_K76_M1	EIEHSVPKKQRSRKI	GlyGly (K)	2.41643	3.41563e-12	9.42314e-11
Q9NZJ4	SACS	14DaysPAI / 14DaysDMSO	Sacsin	Hsp70 protein binding,chaperone binding,proteasome binding	Q9NZJ4_K1093_M1	SLRQIGLKNEASLKE	GlyGly (K)	4.6263	7.42181e-12	1.7565e-10
Q9NZJ4	SACS	14DaysPAI / 14DaysDMSO	Sacsin	Hsp70 protein binding,chaperone binding,proteasome binding	Q9NZJ4_K1101_M1	NEASLKEKDVVQVAK	GlyGly (K)	2.91606	9.77949e-05	6.5342e-05
Q9NZJ4	SACS	14DaysPAI / 14DaysDMSO	Sacsin	Hsp70 protein binding,chaperone binding,proteasome binding	Q9NZJ4_K1108_M1	KDVVQVAKKIEALQV	GlyGly (K)	3.36119	4.97443e-06	6.26375e-06
Q9NZJ4	SACS	14DaysPAI / 14DaysDMSO	Sacsin	Hsp70 protein binding,chaperone binding,proteasome binding	Q9NZJ4_K1109_M1	DVVQVAKKIEALQVG	GlyGly (K)	3.77633	0.00390546	0.00136443
Q9NZJ4	SACS	14DaysPAI / 14DaysDMSO	Sacsin	Hsp70 protein binding,chaperone binding,proteasome binding	Q9NZJ4_K1129_M1	DVLLKKAKTLLLVLN	GlyGly (K)	3.69535	1.2754e-06	2.16426e-06
Q9NZJ4	SACS	14DaysPAI / 14DaysDMSO	Sacsin	Hsp70 protein binding,chaperone binding,proteasome binding	Q9NZJ4_K1137_M1	TLLLVLNKNHTLLQS	GlyGly (K)	4.01297	0.000535589	0.000258774
Q9NZJ4	SACS	14DaysPAI / 14DaysDMSO	Sacsin	Hsp70 protein binding,chaperone binding,proteasome binding	Q9NZJ4_K1148_M1	LLQSSEGKMTLKKIK	GlyGly (K)	1.94931	3.11734e-06	4.34171e-06
Q9NZJ4	SACS	14DaysPAI / 14DaysDMSO	Sacsin	Hsp70 protein binding,chaperone binding,proteasome binding	Q9NZJ4_K1161_M1	IKWVPACKERPPNYP	GlyGly (K)	-0.892376	0.0865548	0.0206487
Q9NZJ4	SACS	14DaysPAI / 14DaysDMSO	Sacsin	Hsp70 protein binding,chaperone binding,proteasome binding	Q9NZJ4_K1218_M1	KALGIFTKPSLSAVL	GlyGly (K)	3.94603	2.50241e-05	2.22196e-05
Q9NZJ4	SACS	14DaysPAI / 14DaysDMSO	Sacsin	Hsp70 protein binding,chaperone binding,proteasome binding	Q9NZJ4_K1274_M1	KDSFRALKFPWVWTG	GlyGly (K)	3.44366	0.00336951	0.00120346
Q9NZJ4	SACS	14DaysPAI / 14DaysDMSO	Sacsin	Hsp70 protein binding,chaperone binding,proteasome binding	Q9NZJ4_K1283_M1	PWVWTGKKFCPLAQA	GlyGly (K)	0.330591	0.00490751	0.00165849
Q9NZJ4	SACS	14DaysPAI / 14DaysDMSO	Sacsin	Hsp70 protein binding,chaperone binding,proteasome binding	Q9NZJ4_K1309_M1	PYLHNVPKTMAKFHQ	GlyGly (K)	3.30948	3.95237e-05	3.18561e-05
Q9NZJ4	SACS	14DaysPAI / 14DaysDMSO	Sacsin	Hsp70 protein binding,chaperone binding,proteasome binding	Q9NZJ4_K1342_M1	VIQKIYLKSDQDLSE	GlyGly (K)	3.54421	1.52357e-06	2.48523e-06
Q9NZJ4	SACS	14DaysPAI / 14DaysDMSO	Sacsin	Hsp70 protein binding,chaperone binding,proteasome binding	Q9NZJ4_K1385_M1	PVPIHHSKNPSKLIM	GlyGly (K)	2.8537	3.71972e-05	3.036e-05
Q9NZJ4	SACS	14DaysPAI / 14DaysDMSO	Sacsin	Hsp70 protein binding,chaperone binding,proteasome binding	Q9NZJ4_K1435_M1	MKTAEWLKVPCLSTR	GlyGly (K)	3.59341	0.00107018	0.000458498
Q9NZJ4	SACS	14DaysPAI / 14DaysDMSO	Sacsin	Hsp70 protein binding,chaperone binding,proteasome binding	Q9NZJ4_K1465_M1	EPLTVRIKNILEEYP	GlyGly (K)	6.14671	0.000574707	0.000274233
Q9NZJ4	SACS	14DaysPAI / 14DaysDMSO	Sacsin	Hsp70 protein binding,chaperone binding,proteasome binding	Q9NZJ4_K1606_M1	GIKINWSKQQKRLRK	GlyGly (K)	1.42477	0.01581	0.00456797
Q9NZJ4	SACS	14DaysPAI / 14DaysDMSO	Sacsin	Hsp70 protein binding,chaperone binding,proteasome binding	Q9NZJ4_K1715_M1	AQDTVIIKKKSCSSK	GlyGly (K)	4.22345	6.48904e-08	2.16791e-07
Q9NZJ4	SACS	14DaysPAI / 14DaysDMSO	Sacsin	Hsp70 protein binding,chaperone binding,proteasome binding	Q9NZJ4_K1722_M1	KKKSCSSKALNTPVL	GlyGly (K)	3.58238	2.27825e-06	3.40013e-06
Q9NZJ4	SACS	14DaysPAI / 14DaysDMSO	Sacsin	Hsp70 protein binding,chaperone binding,proteasome binding	Q9NZJ4_K1733_M1	TPVLSVLKEAAKLMK	GlyGly (K)	4.88796	6.55373e-06	7.77233e-06
Q9NZJ4	SACS	14DaysPAI / 14DaysDMSO	Sacsin	Hsp70 protein binding,chaperone binding,proteasome binding	Q9NZJ4_K1797_M1	AALFEMAKSGQSKKP	GlyGly (K)	4.68672	3.11018e-05	2.63773e-05
Q9NZJ4	SACS	14DaysPAI / 14DaysDMSO	Sacsin	Hsp70 protein binding,chaperone binding,proteasome binding	Q9NZJ4_K1803_M1	AKSGQSKKPSDELSQ	GlyGly (K)	2.01026	9.72372e-05	6.50426e-05
Q9NZJ4	SACS	14DaysPAI / 14DaysDMSO	Sacsin	Hsp70 protein binding,chaperone binding,proteasome binding	Q9NZJ4_K186_M1	RKKDDPLKVGRFGIG	GlyGly (K)	5.14467	3.88429e-06	5.15941e-06
Q9NZJ4	SACS	14DaysPAI / 14DaysDMSO	Sacsin	Hsp70 protein binding,chaperone binding,proteasome binding	Q9NZJ4_K1989_M1	GSTWVSMKNVRFLDD	GlyGly (K)	3.28557	3.75693e-08	1.41808e-07
Q9NZJ4	SACS	14DaysPAI / 14DaysDMSO	Sacsin	Hsp70 protein binding,chaperone binding,proteasome binding	Q9NZJ4_K2000_M1	FLDDSILKRRDVGSA	GlyGly (K)	5.13056	8.58866e-07	1.59176e-06
Q9NZJ4	SACS	14DaysPAI / 14DaysDMSO	Sacsin	Hsp70 protein binding,chaperone binding,proteasome binding	Q9NZJ4_K2022_M1	YLKKTGSKNLCAVEL	GlyGly (K)	0.0896929	0.708874	0.135872
Q9NZJ4	SACS	14DaysPAI / 14DaysDMSO	Sacsin	Hsp70 protein binding,chaperone binding,proteasome binding	Q9NZJ4_K2122_M1	HPEGRVAKLFDIKDG	GlyGly (K)	3.21122	1.87457e-06	2.9207e-06
Q9NZJ4	SACS	14DaysPAI / 14DaysDMSO	Sacsin	Hsp70 protein binding,chaperone binding,proteasome binding	Q9NZJ4_K2127_M1	VAKLFDIKDGRFPYG	GlyGly (K)	4.19203	4.51202e-06	5.80187e-06
Q9NZJ4	SACS	14DaysPAI / 14DaysDMSO	Sacsin	Hsp70 protein binding,chaperone binding,proteasome binding	Q9NZJ4_K2175_M1	VSVAEINKSDHVAAC	GlyGly (K)	2.24653	6.10087e-06	7.35238e-06
Q9NZJ4	SACS	14DaysPAI / 14DaysDMSO	Sacsin	Hsp70 protein binding,chaperone binding,proteasome binding	Q9NZJ4_K2195_M1	LLSLIDEKLKIRDPR	GlyGly (K)	4.92118	0.000264943	0.000145647
Q9NZJ4	SACS	14DaysPAI / 14DaysDMSO	Sacsin	Hsp70 protein binding,chaperone binding,proteasome binding	Q9NZJ4_K2209_M1	RAKDFAAKYQTIRFL	GlyGly (K)	4.21905	1.68646e-09	1.28993e-08
Q9NZJ4	SACS	14DaysPAI / 14DaysDMSO	Sacsin	Hsp70 protein binding,chaperone binding,proteasome binding	Q9NZJ4_K2287_M1	EFLGLLKKPTVDLVI	GlyGly (K)	4.4325	4.66822e-05	3.63223e-05
Q9NZJ4	SACS	14DaysPAI / 14DaysDMSO	Sacsin	Hsp70 protein binding,chaperone binding,proteasome binding	Q9NZJ4_K2298_M1	DLVINQLKEVAKSVD	GlyGly (K)	2.80538	8.49265e-05	5.83853e-05
Q9NZJ4	SACS	14DaysPAI / 14DaysDMSO	Sacsin	Hsp70 protein binding,chaperone binding,proteasome binding	Q9NZJ4_K238_M1	WNLKDDSKEISELSD	GlyGly (K)	4.15938	0.0220496	0.00611604
Q9NZJ4	SACS	14DaysPAI / 14DaysDMSO	Sacsin	Hsp70 protein binding,chaperone binding,proteasome binding	Q9NZJ4_K2414_M1	IDQERGTKQITEENF	GlyGly (K)	-0.525783	0.490878	0.0983845
Q9NZJ4	SACS	14DaysPAI / 14DaysDMSO	Sacsin	Hsp70 protein binding,chaperone binding,proteasome binding	Q9NZJ4_K2450_M1	FCEKNYGKILLPDTN	GlyGly (K)	5.05167	0.000118631	7.6289e-05
Q9NZJ4	SACS	14DaysPAI / 14DaysDMSO	Sacsin	Hsp70 protein binding,chaperone binding,proteasome binding	Q9NZJ4_K2495_M1	IPREVAVKLGAVPKR	GlyGly (K)	3.4606	9.51359e-06	1.04082e-05
Q9NZJ4	SACS	14DaysPAI / 14DaysDMSO	Sacsin	Hsp70 protein binding,chaperone binding,proteasome binding	Q9NZJ4_K2525_M1	LGTEFGQKEKLTSRI	GlyGly (K)	0.404951	0.54376	0.107726
Q9NZJ4	SACS	14DaysPAI / 14DaysDMSO	Sacsin	Hsp70 protein binding,chaperone binding,proteasome binding	Q9NZJ4_K2533_M1	EKLTSRIKSILNAYP	GlyGly (K)	3.88748	0.000218689	0.000124654
Q9NZJ4	SACS	14DaysPAI / 14DaysDMSO	Sacsin	Hsp70 protein binding,chaperone binding,proteasome binding	Q9NZJ4_K2547_M1	PSEKEMLKELLQNAD	GlyGly (K)	-0.0535526	0.519081	0.103392
Q9NZJ4	SACS	14DaysPAI / 14DaysDMSO	Sacsin	Hsp70 protein binding,chaperone binding,proteasome binding	Q9NZJ4_K2609_M1	RGIQNLGKGTKEGNP	GlyGly (K)	2.41906	3.56657e-06	4.82495e-06
Q9NZJ4	SACS	14DaysPAI / 14DaysDMSO	Sacsin	Hsp70 protein binding,chaperone binding,proteasome binding	Q9NZJ4_K2709_M1	LRNAEMAKVSEISSV	GlyGly (K)	4.55216	1.09059e-07	3.23389e-07
Q9NZJ4	SACS	14DaysPAI / 14DaysDMSO	Sacsin	Hsp70 protein binding,chaperone binding,proteasome binding	Q9NZJ4_K2766_M1	LNVLYSVKGKITDGD	GlyGly (K)	5.27207	3.81616e-09	2.42808e-08
Q9NZJ4	SACS	14DaysPAI / 14DaysDMSO	Sacsin	Hsp70 protein binding,chaperone binding,proteasome binding	Q9NZJ4_K2778_M1	DGDRLKRKQFHASVI	GlyGly (K)	2.30646	5.31084e-08	1.85646e-07
Q9NZJ4	SACS	14DaysPAI / 14DaysDMSO	Sacsin	Hsp70 protein binding,chaperone binding,proteasome binding	Q9NZJ4_K2790_M1	SVIDSVTKKRQLKDI	GlyGly (K)	2.30841	2.33829e-05	2.10612e-05
Q9NZJ4	SACS	14DaysPAI / 14DaysDMSO	Sacsin	Hsp70 protein binding,chaperone binding,proteasome binding	Q9NZJ4_K2834_M1	SSMEKVSKSVISAHK	GlyGly (K)	3.27685	4.76545e-06	6.05749e-06
Q9NZJ4	SACS	14DaysPAI / 14DaysDMSO	Sacsin	Hsp70 protein binding,chaperone binding,proteasome binding	Q9NZJ4_K2841_M1	KSVISAHKNQDITLF	GlyGly (K)	4.6985	9.48692e-06	1.0385e-05
Q9NZJ4	SACS	14DaysPAI / 14DaysDMSO	Sacsin	Hsp70 protein binding,chaperone binding,proteasome binding	Q9NZJ4_K289_M1	LSSNLYNKQKVLELF	GlyGly (K)	5.354	2.72262e-07	6.55108e-07
Q9NZJ4	SACS	14DaysPAI / 14DaysDMSO	Sacsin	Hsp70 protein binding,chaperone binding,proteasome binding	Q9NZJ4_K291_M1	SNLYNKQKVLELFES	GlyGly (K)	4.79928	8.72334e-05	5.96357e-05
Q9NZJ4	SACS	14DaysPAI / 14DaysDMSO	Sacsin	Hsp70 protein binding,chaperone binding,proteasome binding	Q9NZJ4_K2958_M1	VVKDTLKKFLSFFPV	GlyGly (K)	4.33209	7.98252e-06	9.0727e-06
Q9NZJ4	SACS	14DaysPAI / 14DaysDMSO	Sacsin	Hsp70 protein binding,chaperone binding,proteasome binding	Q9NZJ4_K3049_M1	DYNITTRKTVAENVY	GlyGly (K)	3.86279	1.10907e-06	1.94236e-06
Q9NZJ4	SACS	14DaysPAI / 14DaysDMSO	Sacsin	Hsp70 protein binding,chaperone binding,proteasome binding	Q9NZJ4_K3127_M1	RLQQTNLKLFHSLKL	GlyGly (K)	1.94162	7.71387e-08	2.47702e-07
Q9NZJ4	SACS	14DaysPAI / 14DaysDMSO	Sacsin	Hsp70 protein binding,chaperone binding,proteasome binding	Q9NZJ4_K3265_M1	KEDQEETKPTFDIVV	GlyGly (K)	3.60194	0.00018472	0.000108752
Q9NZJ4	SACS	14DaysPAI / 14DaysDMSO	Sacsin	Hsp70 protein binding,chaperone binding,proteasome binding	Q9NZJ4_K3408_M1	QDDIKILKSLPCYKS	GlyGly (K)	2.66581	0.000209836	0.000120563
Q9NZJ4	SACS	14DaysPAI / 14DaysDMSO	Sacsin	Hsp70 protein binding,chaperone binding,proteasome binding	Q9NZJ4_K3443_M1	IPSAEVEKWTQSSSS	GlyGly (K)	2.82367	0.000271603	0.000148603
Q9NZJ4	SACS	14DaysPAI / 14DaysDMSO	Sacsin	Hsp70 protein binding,chaperone binding,proteasome binding	Q9NZJ4_K3484_M1	YLKHLLPKIENLSYD	GlyGly (K)	2.57899	5.76375e-08	1.97668e-07
Q9NZJ4	SACS	14DaysPAI / 14DaysDMSO	Sacsin	Hsp70 protein binding,chaperone binding,proteasome binding	Q9NZJ4_K3493_M1	ENLSYDAKLEHLIYL	GlyGly (K)	1.4923	0.0024576	0.000921078
Q9NZJ4	SACS	14DaysPAI / 14DaysDMSO	Sacsin	Hsp70 protein binding,chaperone binding,proteasome binding	Q9NZJ4_K3501_M1	LEHLIYLKNRLSSAE	GlyGly (K)	3.21134	2.81507e-10	3.17408e-09
Q9NZJ4	SACS	14DaysPAI / 14DaysDMSO	Sacsin	Hsp70 protein binding,chaperone binding,proteasome binding	Q9NZJ4_K3514_M1	AEELSEIKEQLFEKL	GlyGly (K)	3.3376	0.000767407	0.000347915
Q9NZJ4	SACS	14DaysPAI / 14DaysDMSO	Sacsin	Hsp70 protein binding,chaperone binding,proteasome binding	Q9NZJ4_K3520_M1	IKEQLFEKLESLLII	GlyGly (K)	1.39922	0.0249871	0.00682986
Q9NZJ4	SACS	14DaysPAI / 14DaysDMSO	Sacsin	Hsp70 protein binding,chaperone binding,proteasome binding	Q9NZJ4_K3555_M1	FEVMLPEKLFIPNDF	GlyGly (K)	2.52329	0.0101243	0.00309669
Q9NZJ4	SACS	14DaysPAI / 14DaysDMSO	Sacsin	Hsp70 protein binding,chaperone binding,proteasome binding	Q9NZJ4_K3564_M1	FIPNDFFKKLEQLIK	GlyGly (K)	1.73627	0.000129786	8.19533e-05
Q9NZJ4	SACS	14DaysPAI / 14DaysDMSO	Sacsin	Hsp70 protein binding,chaperone binding,proteasome binding	Q9NZJ4_K3605_M1	QQLLQFAKEISVRAN	GlyGly (K)	2.75677	0.0190963	0.00539007
Q9NZJ4	SACS	14DaysPAI / 14DaysDMSO	Sacsin	Hsp70 protein binding,chaperone binding,proteasome binding	Q9NZJ4_K3681_M1	NGTLPLIKFNGAQVN	GlyGly (K)	2.52776	0.00354204	0.00125568
Q9NZJ4	SACS	14DaysPAI / 14DaysDMSO	Sacsin	Hsp70 protein binding,chaperone binding,proteasome binding	Q9NZJ4_K3690_M1	NGAQVNPKFKQCDVL	GlyGly (K)	2.92442	4.90405e-05	3.77593e-05
Q9NZJ4	SACS	14DaysPAI / 14DaysDMSO	Sacsin	Hsp70 protein binding,chaperone binding,proteasome binding	Q9NZJ4_K3784_M1	YEFLSAEKREFRFQL	GlyGly (K)	3.30393	3.40548e-07	7.78121e-07
Q9NZJ4	SACS	14DaysPAI / 14DaysDMSO	Sacsin	Hsp70 protein binding,chaperone binding,proteasome binding	Q9NZJ4_K3851_M1	TEDIISTKQYVEVLS	GlyGly (K)	2.20629	3.54664e-05	2.92418e-05
Q9NZJ4	SACS	14DaysPAI / 14DaysDMSO	Sacsin	Hsp70 protein binding,chaperone binding,proteasome binding	Q9NZJ4_K3894_M1	SLQNDSVKVRSDLEN	GlyGly (K)	3.41508	1.38647e-08	6.57669e-08
Q9NZJ4	SACS	14DaysPAI / 14DaysDMSO	Sacsin	Hsp70 protein binding,chaperone binding,proteasome binding	Q9NZJ4_K3918_M1	SQDGRLVKSSILVFD	GlyGly (K)	2.71948	1.45405e-07	4.03759e-07
Q9NZJ4	SACS	14DaysPAI / 14DaysDMSO	Sacsin	Hsp70 protein binding,chaperone binding,proteasome binding	Q9NZJ4_K3931_M1	FDDAPHYKSRIQGNI	GlyGly (K)	4.31776	2.35411e-06	3.48869e-06
Q9NZJ4	SACS	14DaysPAI / 14DaysDMSO	Sacsin	Hsp70 protein binding,chaperone binding,proteasome binding	Q9NZJ4_K3968_M1	LIMLFPQKLRPRLLS	GlyGly (K)	2.42267	0.0187933	0.0053149
Q9NZJ4	SACS	14DaysPAI / 14DaysDMSO	Sacsin	Hsp70 protein binding,chaperone binding,proteasome binding	Q9NZJ4_K4_M1	____METKENRWVPV	GlyGly (K)	2.76707	2.13342e-06	3.23029e-06
Q9NZJ4	SACS	14DaysPAI / 14DaysDMSO	Sacsin	Hsp70 protein binding,chaperone binding,proteasome binding	Q9NZJ4_K4020_M1	TGLIRIMKHENDNAF	GlyGly (K)	2.20377	7.13488e-06	8.30946e-06
Q9NZJ4	SACS	14DaysPAI / 14DaysDMSO	Sacsin	Hsp70 protein binding,chaperone binding,proteasome binding	Q9NZJ4_K4033_M1	AFLANEEKAIRLCKA	GlyGly (K)	2.9264	4.80179e-08	1.71695e-07
Q9NZJ4	SACS	14DaysPAI / 14DaysDMSO	Sacsin	Hsp70 protein binding,chaperone binding,proteasome binding	Q9NZJ4_K406_M1	GGRGISSKLDSLADE	GlyGly (K)	1.9546	4.28794e-05	3.39704e-05
Q9NZJ4	SACS	14DaysPAI / 14DaysDMSO	Sacsin	Hsp70 protein binding,chaperone binding,proteasome binding	Q9NZJ4_K4060_M1	LQTTLRVKGFNPIPH	GlyGly (K)	2.86833	0.0026924	0.00099508
Q9NZJ4	SACS	14DaysPAI / 14DaysDMSO	Sacsin	Hsp70 protein binding,chaperone binding,proteasome binding	Q9NZJ4_K4135_M1	DIYRIGEKLDSLGVK	GlyGly (K)	3.24367	6.92829e-07	1.34661e-06
Q9NZJ4	SACS	14DaysPAI / 14DaysDMSO	Sacsin	Hsp70 protein binding,chaperone binding,proteasome binding	Q9NZJ4_K4142_M1	KLDSLGVKYDSSEPS	GlyGly (K)	3.46928	5.37977e-05	4.06377e-05
Q9NZJ4	SACS	14DaysPAI / 14DaysDMSO	Sacsin	Hsp70 protein binding,chaperone binding,proteasome binding	Q9NZJ4_K4299_M1	HQSPKKLKVNSLPEI	GlyGly (K)	2.59315	1.0049e-05	1.08669e-05
Q9NZJ4	SACS	14DaysPAI / 14DaysDMSO	Sacsin	Hsp70 protein binding,chaperone binding,proteasome binding	Q9NZJ4_K434_M1	SSRDDEAKGATSDFS	GlyGly (K)	3.99159	1.63679e-09	1.26131e-08
Q9NZJ4	SACS	14DaysPAI / 14DaysDMSO	Sacsin	Hsp70 protein binding,chaperone binding,proteasome binding	Q9NZJ4_K4364_M1	NEINRLEKQAFLDQN	GlyGly (K)	1.19766	2.51521e-06	3.67317e-06
Q9NZJ4	SACS	14DaysPAI / 14DaysDMSO	Sacsin	Hsp70 protein binding,chaperone binding,proteasome binding	Q9NZJ4_K4391_M1	ASRFQSDKYSFQRFY	GlyGly (K)	2.02409	5.80995e-07	1.17493e-06
Q9NZJ4	SACS	14DaysPAI / 14DaysDMSO	Sacsin	Hsp70 protein binding,chaperone binding,proteasome binding	Q9NZJ4_K4419_M1	RQQQNKEKCPPSAGQ	GlyGly (K)	0.861628	0.0592825	0.0147077
Q9NZJ4	SACS	14DaysPAI / 14DaysDMSO	Sacsin	Hsp70 protein binding,chaperone binding,proteasome binding	Q9NZJ4_K4439_M1	FFVPPTFKSVGNPVE	GlyGly (K)	3.80223	1.13066e-07	3.3249e-07
Q9NZJ4	SACS	14DaysPAI / 14DaysDMSO	Sacsin	Hsp70 protein binding,chaperone binding,proteasome binding	Q9NZJ4_K4501_M1	GKSDKDVKPTALAQK	GlyGly (K)	2.87579	4.59249e-06	5.88318e-06
Q9NZJ4	SACS	14DaysPAI / 14DaysDMSO	Sacsin	Hsp70 protein binding,chaperone binding,proteasome binding	Q9NZJ4_K514_M1	TLILDSIKRLEMEKS	GlyGly (K)	5.32647	2.81368e-07	6.71628e-07
Q9NZJ4	SACS	14DaysPAI / 14DaysDMSO	Sacsin	Hsp70 protein binding,chaperone binding,proteasome binding	Q9NZJ4_K533_M1	LSVDVIYKLWPEASK	GlyGly (K)	3.00387	0.0121583	0.00363147
Q9NZJ4	SACS	14DaysPAI / 14DaysDMSO	Sacsin	Hsp70 protein binding,chaperone binding,proteasome binding	Q9NZJ4_K540_M1	KLWPEASKVKVHWQP	GlyGly (K)	5.71283	4.43394e-08	1.61276e-07
Q9NZJ4	SACS	14DaysPAI / 14DaysDMSO	Sacsin	Hsp70 protein binding,chaperone binding,proteasome binding	Q9NZJ4_K599_M1	NYLQSSGKQIAKVPG	GlyGly (K)	0.355202	0.150628	0.0340433
Q9NZJ4	SACS	14DaysPAI / 14DaysDMSO	Sacsin	Hsp70 protein binding,chaperone binding,proteasome binding	Q9NZJ4_K603_M1	SSGKQIAKVPGNVDA	GlyGly (K)	2.74456	0.000144373	8.92547e-05
Q9NZJ4	SACS	14DaysPAI / 14DaysDMSO	Sacsin	Hsp70 protein binding,chaperone binding,proteasome binding	Q9NZJ4_K625_M1	SGTTPVRKVTPAWVR	GlyGly (K)	4.3996	1.33214e-05	1.35431e-05
Q9NZJ4	SACS	14DaysPAI / 14DaysDMSO	Sacsin	Hsp70 protein binding,chaperone binding,proteasome binding	Q9NZJ4_K714_M1	RFILDNLKPHLVAAL	GlyGly (K)	4.79482	7.37164e-05	5.21553e-05
Q9NZJ4	SACS	14DaysPAI / 14DaysDMSO	Sacsin	Hsp70 protein binding,chaperone binding,proteasome binding	Q9NZJ4_K853_M1	KLGGFVLKKLDASIQ	GlyGly (K)	2.49449	8.86858e-08	2.76134e-07
Q9NZJ4	SACS	14DaysPAI / 14DaysDMSO	Sacsin	Hsp70 protein binding,chaperone binding,proteasome binding	Q9NZJ4_K854_M1	LGGFVLKKLDASIQH	GlyGly (K)	2.93264	1.27432e-06	2.16288e-06
Q9NZJ4	SACS	14DaysPAI / 14DaysDMSO	Sacsin	Hsp70 protein binding,chaperone binding,proteasome binding	Q9NZJ4_K865_M1	SIQHPLIKKYIHSPL	GlyGly (K)	2.64744	3.14258e-07	7.31238e-07
Q9NZJ4	SACS	14DaysPAI / 14DaysDMSO	Sacsin	Hsp70 protein binding,chaperone binding,proteasome binding	Q9NZJ4_K905_M1	THKDALRKFLASLTD	GlyGly (K)	3.08055	8.40569e-07	1.56496e-06
Q9NZJ4	SACS	14DaysPAI / 14DaysDMSO	Sacsin	Hsp70 protein binding,chaperone binding,proteasome binding	Q9NZJ4_K916_M1	SLTDSSEKEKRIIQE	GlyGly (K)	3.37907	4.73862e-05	3.67497e-05
Q9NZJ4	SACS	14DaysPAI / 14DaysDMSO	Sacsin	Hsp70 protein binding,chaperone binding,proteasome binding	Q9NZJ4_K928_M1	IQELAIFKRINHSSD	GlyGly (K)	4.28826	2.13004e-07	5.42429e-07
Q9NZJ4	SACS	14DaysPAI / 14DaysDMSO	Sacsin	Hsp70 protein binding,chaperone binding,proteasome binding	Q9NZJ4_K943_M1	QGISSYTKLKGCKVL	GlyGly (K)	3.59175	6.46913e-09	3.65009e-08
Q9NZJ4	SACS	14DaysPAI / 14DaysDMSO	Sacsin	Hsp70 protein binding,chaperone binding,proteasome binding	Q9NZJ4_K955_M1	KVLHHTAKLPADLRL	GlyGly (K)	4.91191	1.48119e-07	4.09323e-07
Q9NZJ4	SACS	14DaysPAI / 14DaysDMSO	Sacsin	Hsp70 protein binding,chaperone binding,proteasome binding	Q9NZJ4_K987_M1	MLKIEQLKTTSCLKL	GlyGly (K)	0.0629334	0.0580527	0.0144355
Q9NZJ5	EIF2AK3	14DaysPAI / 14DaysDMSO	Eukaryotic translation initiation factor 2-alpha kinase 3	protein kinase activity,protein serine/threonine kinase activity,eukaryotic translation initiation factor 2alpha kinase activity,protein binding,ATP binding,enzyme binding,protein phosphatase binding,identical protein binding,protein homodimerization activity,Hsp90 protein binding	Q9NZJ5_K1038_M1	LTDVRNLKFPPLFTQ	GlyGly (K)	3.64905	2.70395e-05	2.3612e-05
Q9NZJ5	EIF2AK3	14DaysPAI / 14DaysDMSO	Eukaryotic translation initiation factor 2-alpha kinase 3	protein kinase activity,protein serine/threonine kinase activity,eukaryotic translation initiation factor 2alpha kinase activity,protein binding,ATP binding,enzyme binding,protein phosphatase binding,identical protein binding,protein homodimerization activity,Hsp90 protein binding	Q9NZJ5_K125_M1	LDPENHGKKQWDLDV	GlyGly (K)	2.17428	8.74337e-07	1.6145e-06
Q9NZJ5	EIF2AK3	14DaysPAI / 14DaysDMSO	Eukaryotic translation initiation factor 2-alpha kinase 3	protein kinase activity,protein serine/threonine kinase activity,eukaryotic translation initiation factor 2alpha kinase activity,protein binding,ATP binding,enzyme binding,protein phosphatase binding,identical protein binding,protein homodimerization activity,Hsp90 protein binding	Q9NZJ5_K211_M1	GLSAYSGKVRYICSA	GlyGly (K)	0.234901	0.00641689	0.00208766
Q9NZJ5	EIF2AK3	14DaysPAI / 14DaysDMSO	Eukaryotic translation initiation factor 2-alpha kinase 3	protein kinase activity,protein serine/threonine kinase activity,eukaryotic translation initiation factor 2alpha kinase activity,protein binding,ATP binding,enzyme binding,protein phosphatase binding,identical protein binding,protein homodimerization activity,Hsp90 protein binding	Q9NZJ5_K581_M1	DSSWNDIKNSGYISR	GlyGly (K)	1.18742	0.00477751	0.00162074
Q9NZJ5	EIF2AK3	14DaysPAI / 14DaysDMSO	Eukaryotic translation initiation factor 2-alpha kinase 3	protein kinase activity,protein serine/threonine kinase activity,eukaryotic translation initiation factor 2alpha kinase activity,protein binding,ATP binding,enzyme binding,protein phosphatase binding,identical protein binding,protein homodimerization activity,Hsp90 protein binding	Q9NZJ5_K645_M1	REVKALAKLEHPGIV	GlyGly (K)	2.19478	4.58158e-08	1.65528e-07
Q9NZJ5	EIF2AK3	14DaysPAI / 14DaysDMSO	Eukaryotic translation initiation factor 2-alpha kinase 3	protein kinase activity,protein serine/threonine kinase activity,eukaryotic translation initiation factor 2alpha kinase activity,protein binding,ATP binding,enzyme binding,protein phosphatase binding,identical protein binding,protein homodimerization activity,Hsp90 protein binding	Q9NZJ5_K939_M1	GLMHRDLKPSNIFFT	GlyGly (K)	4.21265	1.68305e-06	2.68444e-06
Q9NZJ7	MTCH1	14DaysPAI / 14DaysDMSO	Mitochondrial carrier homolog 1	protein binding	Q9NZJ7_K125_M1	GTNVLGRKVLYLPSF	GlyGly (K)	5.81023	3.39542e-05	2.82608e-05
Q9NZJ7	MTCH1	14DaysPAI / 14DaysDMSO	Mitochondrial carrier homolog 1	protein binding	Q9NZJ7_K171_M1	VTRGSMKKVFPPDEI	GlyGly (K)	4.33241	1.32206e-06	2.2246e-06
Q9NZJ7	MTCH1	14DaysPAI / 14DaysDMSO	Mitochondrial carrier homolog 1	protein binding	Q9NZJ7_K184_M1	EIEQVSNKDDMKTSL	GlyGly (K)	4.07217	5.37635e-10	5.26489e-09
Q9NZJ7	MTCH1	14DaysPAI / 14DaysDMSO	Mitochondrial carrier homolog 1	protein binding	Q9NZJ7_K188_M1	VSNKDDMKTSLKKVV	GlyGly (K)	3.63398	7.17515e-06	8.34645e-06
Q9NZL4	HSPBP1	14DaysPAI / 14DaysDMSO	Hsp70-binding protein 1	enzyme inhibitor activity,protein binding	Q9NZL4_K249_M1	QVQKLKVKSAFLLQN	GlyGly (K)	1.84515	0.00271987	0.00100366
Q9NZL9	MAT2B	14DaysPAI / 14DaysDMSO	Methionine adenosyltransferase 2 subunit beta	protein binding,enzyme binding,methionine adenosyltransferase regulator activity	Q9NZL9_K168_M1	KTKLDGEKAVLENNL	GlyGly (K)	2.98636	0.00276193	0.00101668
Q9NZL9	MAT2B	14DaysPAI / 14DaysDMSO	Methionine adenosyltransferase 2 subunit beta	protein binding,enzyme binding,methionine adenosyltransferase regulator activity	Q9NZL9_K326_M1	LWPFLIDKRWRQTVF	GlyGly (K)	1.26874	0.255638	0.054884
Q9NZM5	NOP53	14DaysPAI / 14DaysDMSO	Ribosome biogenesis protein NOP53	p53 binding,RNA binding,protein binding,5S rRNA binding,identical protein binding	Q9NZM5_K432_M1	TDSLRTLKPEGNILR	GlyGly (K)	-0.117724	0.0187645	0.00530785
Q9NZM5	NOP53	14DaysPAI / 14DaysDMSO	Ribosome biogenesis protein NOP53	p53 binding,RNA binding,protein binding,5S rRNA binding,identical protein binding	Q9NZM5_K85_M1	LSEAPNEKLFFVDTG	GlyGly (K)	0.543161	0.804481	0.151553
Q9NZN3	EHD3	14DaysPAI / 14DaysDMSO	EH domain-containing protein 3	nucleic acid binding,calcium ion binding,protein binding,ATP binding,GTP binding	Q9NZN3_K269_M1	LLIPDNRKLFEAEEQ	GlyGly (K)	2.73036	7.78728e-05	5.44987e-05
Q9NZN3	EHD3	14DaysPAI / 14DaysDMSO	EH domain-containing protein 3	nucleic acid binding,calcium ion binding,protein binding,ATP binding,GTP binding	Q9NZN3_K32_M1	LKKLYKSKLLPLEEH	GlyGly (K)	3.09847	1.9642e-05	1.83634e-05
Q9NZN3	EHD3	14DaysPAI / 14DaysDMSO	EH domain-containing protein 3	nucleic acid binding,calcium ion binding,protein binding,ATP binding,GTP binding	Q9NZN3_K357_M1	PGDFPNLKRMQDQLQ	GlyGly (K)	2.89874	3.7101e-05	3.02985e-05
Q9NZN5	ARHGEF12	14DaysPAI / 14DaysDMSO	Rho guanine nucleotide exchange factor 12	G-protein coupled receptor binding,guanyl-nucleotide exchange factor activity,Rho guanyl-nucleotide exchange factor activity,GTPase activator activity,protein binding	Q9NZN5_K1000_M1	RLDTSSLKLSEYPNV	GlyGly (K)	2.92485	0.000551528	0.000265111
Q9NZN5	ARHGEF12	14DaysPAI / 14DaysDMSO	Rho guanine nucleotide exchange factor 12	G-protein coupled receptor binding,guanyl-nucleotide exchange factor activity,Rho guanyl-nucleotide exchange factor activity,GTPase activator activity,protein binding	Q9NZN5_K1017_M1	LRNLDLTKRKMIHEG	GlyGly (K)	3.6774	3.36299e-06	4.60727e-06
Q9NZN5	ARHGEF12	14DaysPAI / 14DaysDMSO	Rho guanine nucleotide exchange factor 12	G-protein coupled receptor binding,guanyl-nucleotide exchange factor activity,Rho guanyl-nucleotide exchange factor activity,GTPase activator activity,protein binding	Q9NZN5_K1073_M1	LASTADSKHTFSPVI	GlyGly (K)	2.40358	5.61287e-05	4.20236e-05
Q9NZN5	ARHGEF12	14DaysPAI / 14DaysDMSO	Rho guanine nucleotide exchange factor 12	G-protein coupled receptor binding,guanyl-nucleotide exchange factor activity,Rho guanyl-nucleotide exchange factor activity,GTPase activator activity,protein binding	Q9NZN5_K1140_M1	SVKEQSTKPIPLPQS	GlyGly (K)	2.56009	0.000181759	0.000107349
Q9NZN5	ARHGEF12	14DaysPAI / 14DaysDMSO	Rho guanine nucleotide exchange factor 12	G-protein coupled receptor binding,guanyl-nucleotide exchange factor activity,Rho guanyl-nucleotide exchange factor activity,GTPase activator activity,protein binding	Q9NZN5_K1226_M1	QHTDGTLKEVGEDYQ	GlyGly (K)	1.72933	0.00301747	0.00109576
Q9NZN5	ARHGEF12	14DaysPAI / 14DaysDMSO	Rho guanine nucleotide exchange factor 12	G-protein coupled receptor binding,guanyl-nucleotide exchange factor activity,Rho guanyl-nucleotide exchange factor activity,GTPase activator activity,protein binding	Q9NZN5_K514_M1	KDRLTLEKERTCAEQ	GlyGly (K)	3.11615	0.00026309	0.000144817
Q9NZN5	ARHGEF12	14DaysPAI / 14DaysDMSO	Rho guanine nucleotide exchange factor 12	G-protein coupled receptor binding,guanyl-nucleotide exchange factor activity,Rho guanyl-nucleotide exchange factor activity,GTPase activator activity,protein binding	Q9NZN5_K807_M1	RAHVRTLKVLDQVFY	GlyGly (K)	1.90212	0.00733368	0.00234243
Q9NZN5	ARHGEF12	14DaysPAI / 14DaysDMSO	Rho guanine nucleotide exchange factor 12	G-protein coupled receptor binding,guanyl-nucleotide exchange factor activity,Rho guanyl-nucleotide exchange factor activity,GTPase activator activity,protein binding	Q9NZN5_K939_M1	TQMQRLTKYPLLLDN	GlyGly (K)	4.14063	0.000534772	0.00025845
Q9NZN8	CNOT2	14DaysPAI / 14DaysDMSO	CCR4-NOT transcription complex subunit 2	RNA polymerase II transcription cofactor activity,RNA polymerase II transcription corepressor binding,protein binding,poly(A)-specific ribonuclease activity	Q9NZN8_K264_M1	PYVGMVTKPANEQSQ	GlyGly (K)	1.67739	0.00903413	0.0028054
Q9NZN8	CNOT2	14DaysPAI / 14DaysDMSO	CCR4-NOT transcription complex subunit 2	RNA polymerase II transcription cofactor activity,RNA polymerase II transcription corepressor binding,protein binding,poly(A)-specific ribonuclease activity	Q9NZN8_K289_M1	ALPGSSYKDPTSSND	GlyGly (K)	0.486974	0.0596051	0.0147792
Q9NZN8	CNOT2	14DaysPAI / 14DaysDMSO	CCR4-NOT transcription complex subunit 2	RNA polymerase II transcription cofactor activity,RNA polymerase II transcription corepressor binding,protein binding,poly(A)-specific ribonuclease activity	Q9NZN8_K299_M1	TSSNDDSKSNLNTSG	GlyGly (K)	-0.918557	0.420468	0.0857558
Q9NZN8	CNOT2	14DaysPAI / 14DaysDMSO	CCR4-NOT transcription complex subunit 2	RNA polymerase II transcription cofactor activity,RNA polymerase II transcription corepressor binding,protein binding,poly(A)-specific ribonuclease activity	Q9NZN8_K307_M1	SNLNTSGKTTSSTDG	GlyGly (K)	1.8914	4.76858e-05	3.69348e-05
Q9NZN8	CNOT2	14DaysPAI / 14DaysDMSO	CCR4-NOT transcription complex subunit 2	RNA polymerase II transcription cofactor activity,RNA polymerase II transcription corepressor binding,protein binding,poly(A)-specific ribonuclease activity	Q9NZN8_K333_M1	QNNNQQKKGIQVLPD	GlyGly (K)	4.97663	2.48898e-05	2.21255e-05
Q9NZN8	CNOT2	14DaysPAI / 14DaysDMSO	CCR4-NOT transcription complex subunit 2	RNA polymerase II transcription cofactor activity,RNA polymerase II transcription corepressor binding,protein binding,poly(A)-specific ribonuclease activity	Q9NZN8_K430_M1	TNIHIRDKLAAIKLG	GlyGly (K)	2.47628	4.14651e-07	9.06347e-07
Q9NZN8	CNOT2	14DaysPAI / 14DaysDMSO	CCR4-NOT transcription complex subunit 2	RNA polymerase II transcription cofactor activity,RNA polymerase II transcription corepressor binding,protein binding,poly(A)-specific ribonuclease activity	Q9NZN8_K435_M1	RDKLAAIKLGRYGED	GlyGly (K)	3.85781	5.33303e-06	6.61313e-06
Q9NZN8	CNOT2	14DaysPAI / 14DaysDMSO	CCR4-NOT transcription complex subunit 2	RNA polymerase II transcription cofactor activity,RNA polymerase II transcription corepressor binding,protein binding,poly(A)-specific ribonuclease activity	Q9NZN8_K490_M1	PGMEPTMKTNTYERG	GlyGly (K)	1.91056	0.000124169	7.91219e-05
Q9NZN8	CNOT2	14DaysPAI / 14DaysDMSO	CCR4-NOT transcription complex subunit 2	RNA polymerase II transcription cofactor activity,RNA polymerase II transcription corepressor binding,protein binding,poly(A)-specific ribonuclease activity	Q9NZN8_K512_M1	LNWRKVAKEFHLEYD	GlyGly (K)	3.29502	0.000302689	0.000162255
Q9NZN8	CNOT2	14DaysPAI / 14DaysDMSO	CCR4-NOT transcription complex subunit 2	RNA polymerase II transcription cofactor activity,RNA polymerase II transcription corepressor binding,protein binding,poly(A)-specific ribonuclease activity	Q9NZN8_K520_M1	EFHLEYDKLEERPHL	GlyGly (K)	1.62086	0.00827394	0.00259997
Q9NZQ3	NCKIPSD	14DaysPAI / 14DaysDMSO	NCK-interacting protein with SH3 domain	protein binding,cytoskeletal protein binding,SH3 domain binding	Q9NZQ3_K655_M1	ADLSPGDKLRMEYLS	GlyGly (K)	2.78205	0.0034712	0.00123436
Q9NZR1	TMOD2	14DaysPAI / 14DaysDMSO	Tropomodulin-2	actin binding,tropomyosin binding	Q9NZR1_K13_M1	QKELEKYKNIDEDEL	GlyGly (K)	-2.3384	0.0166883	0.00478879
Q9NZR1	TMOD2	14DaysPAI / 14DaysDMSO	Tropomodulin-2	actin binding,tropomyosin binding	Q9NZR1_K157_M1	DEETANNKGGKGPVR	GlyGly (K)	-1.48953	0.0260777	0.00709266
Q9NZR1	TMOD2	14DaysPAI / 14DaysDMSO	Tropomodulin-2	actin binding,tropomyosin binding	Q9NZR1_K23_M1	DEDELLGKLSEEELK	GlyGly (K)	-2.52082	0.0525395	0.0132057
Q9NZR1	TMOD2	14DaysPAI / 14DaysDMSO	Tropomodulin-2	actin binding,tropomyosin binding	Q9NZR1_K288_M1	NDTLTEIKIDNQRQQ	GlyGly (K)	3.93753	3.26552e-05	2.74121e-05
Q9NZR1	TMOD2	14DaysPAI / 14DaysDMSO	Tropomodulin-2	actin binding,tropomyosin binding	Q9NZR1_K336_M1	RVAAAITKNNDLVRK	GlyGly (K)	2.54279	5.42422e-06	6.70252e-06
Q9NZR1	TMOD2	14DaysPAI / 14DaysDMSO	Tropomodulin-2	actin binding,tropomyosin binding	Q9NZR1_K7_M1	_MALPFQKELEKYKN	GlyGly (K)	-2.17761	0.0210347	0.00586833
Q9NZR1	TMOD2	14DaysPAI / 14DaysDMSO	Tropomodulin-2	actin binding,tropomyosin binding	Q9NZR1_K81_M1	EKEALEQKDREDFVP	GlyGly (K)	-2.0433	0.0215491	0.0059938
Q9NZR1	TMOD2	14DaysPAI / 14DaysDMSO	Tropomodulin-2	actin binding,tropomyosin binding	Q9NZR1_K93_M1	FVPFTGEKKGRVFIP	GlyGly (K)	-3.25411	0.00282385	0.00103577
Q9NZS9	BFAR	14DaysPAI / 14DaysDMSO	Bifunctional apoptosis regulator	protein binding,protein binding, bridging,metal ion binding,ubiquitin protein ligase activity,caspase binding	Q9NZS9_K121_M1	QSLAAFQKYGNDQIP	GlyGly (K)	3.99973	0.00219088	0.000836107
Q9NZS9	BFAR	14DaysPAI / 14DaysDMSO	Bifunctional apoptosis regulator	protein binding,protein binding, bridging,metal ion binding,ubiquitin protein ligase activity,caspase binding	Q9NZS9_K177_M1	EHDLLVHKAVAKWTA	GlyGly (K)	1.98401	1.13266e-05	1.19372e-05
Q9NZS9	BFAR	14DaysPAI / 14DaysDMSO	Bifunctional apoptosis regulator	protein binding,protein binding, bridging,metal ion binding,ubiquitin protein ligase activity,caspase binding	Q9NZS9_K225_M1	LTEEEFSKTPYTIEN	GlyGly (K)	2.75876	0.00024853	0.000138227
Q9NZS9	BFAR	14DaysPAI / 14DaysDMSO	Bifunctional apoptosis regulator	protein binding,protein binding, bridging,metal ion binding,ubiquitin protein ligase activity,caspase binding	Q9NZS9_K252_M1	RVKALGVKPPQNLWE	GlyGly (K)	4.78561	5.07348e-06	6.35874e-06
Q9NZS9	BFAR	14DaysPAI / 14DaysDMSO	Bifunctional apoptosis regulator	protein binding,protein binding, bridging,metal ion binding,ubiquitin protein ligase activity,caspase binding	Q9NZS9_K261_M1	PQNLWEYKAVNPGRS	GlyGly (K)	3.57488	0.000453708	0.000225821
Q9NZS9	BFAR	14DaysPAI / 14DaysDMSO	Bifunctional apoptosis regulator	protein binding,protein binding, bridging,metal ion binding,ubiquitin protein ligase activity,caspase binding	Q9NZS9_K276_M1	LFLLYALKSSPRLSL	GlyGly (K)	1.59903	0.0204364	0.00572063
Q9NZS9	BFAR	14DaysPAI / 14DaysDMSO	Bifunctional apoptosis regulator	protein binding,protein binding, bridging,metal ion binding,ubiquitin protein ligase activity,caspase binding	Q9NZS9_K322_M1	VTKLLDLKEPTWKQW	GlyGly (K)	3.86461	4.81101e-07	1.01606e-06
Q9NZS9	BFAR	14DaysPAI / 14DaysDMSO	Bifunctional apoptosis regulator	protein binding,protein binding, bridging,metal ion binding,ubiquitin protein ligase activity,caspase binding	Q9NZS9_K387_M1	IWSRSELKTVPQRMW	GlyGly (K)	5.43985	4.41001e-10	4.5127e-09
Q9NZS9	BFAR	14DaysPAI / 14DaysDMSO	Bifunctional apoptosis regulator	protein binding,protein binding, bridging,metal ion binding,ubiquitin protein ligase activity,caspase binding	Q9NZS9_K6_M1	__MEEPQKSYVNTMD	GlyGly (K)	1.4574	0.00345543	0.00122962
Q9NZS9	BFAR	14DaysPAI / 14DaysDMSO	Bifunctional apoptosis regulator	protein binding,protein binding, bridging,metal ion binding,ubiquitin protein ligase activity,caspase binding	Q9NZS9_K82_M1	EKWEGFPKVSILLRD	GlyGly (K)	4.0634	0.00893113	0.00277786
Q9NZS9	BFAR	14DaysPAI / 14DaysDMSO	Bifunctional apoptosis regulator	protein binding,protein binding, bridging,metal ion binding,ubiquitin protein ligase activity,caspase binding	Q9NZS9_K93_M1	LLRDAIEKLFPDAIR	GlyGly (K)	4.62855	2.40368e-07	5.95226e-07
Q9NZT2	OGFR	14DaysPAI / 14DaysDMSO	Opioid growth factor receptor	opioid receptor activity,protein binding	Q9NZT2_K147_M1	PGVNWHAKPLTLREV	GlyGly (K)	1.87719	6.75633e-09	3.77248e-08
Q9NZT2	OGFR	14DaysPAI / 14DaysDMSO	Opioid growth factor receptor	opioid receptor activity,protein binding	Q9NZT2_K158_M1	LREVEVFKSSQEIQE	GlyGly (K)	0.801	7.92138e-06	9.01912e-06
Q9NZT2	OGFR	14DaysPAI / 14DaysDMSO	Opioid growth factor receptor	opioid receptor activity,protein binding	Q9NZT2_K218_M1	LRITRILKSLGELGL	GlyGly (K)	1.50647	0.00305624	0.0011077
Q9NZT2	OGFR	14DaysPAI / 14DaysDMSO	Opioid growth factor receptor	opioid receptor activity,protein binding	Q9NZT2_K291_M1	FVWGPQDKLRRFKPS	GlyGly (K)	3.78543	1.08446e-09	9.14126e-09
Q9NZT2	OGFR	14DaysPAI / 14DaysDMSO	Opioid growth factor receptor	opioid receptor activity,protein binding	Q9NZT2_K296_M1	QDKLRRFKPSSLPHP	GlyGly (K)	1.17287	5.47904e-06	6.75427e-06
Q9NZV1	CRIM1	14DaysPAI / 14DaysDMSO	Cysteine-rich motor neuron 1 protein	serine-type endopeptidase inhibitor activity,insulin-like growth factor-activated receptor activity,insulin-like growth factor binding,PDZ domain binding	Q9NZV1_K978_M1	CWYRTPTKPSSLNNQ	GlyGly (K)	-0.0907346	0.374888	0.0774024
Q9NZV5	SELENON	14DaysPAI / 14DaysDMSO	Selenoprotein N	calcium ion binding,protein binding,oxidoreductase activity	Q9NZV5_K172_M1	LLPETMTKSKDGFLG	GlyGly (K)	3.18114	2.48417e-06	3.63797e-06
Q9NZV5	SELENON	14DaysPAI / 14DaysDMSO	Selenoprotein N	calcium ion binding,protein binding,oxidoreductase activity	Q9NZV5_K174_M1	PETMTKSKDGFLGVS	GlyGly (K)	2.94835	4.46974e-06	5.76004e-06
Q9NZV5	SELENON	14DaysPAI / 14DaysDMSO	Selenoprotein N	calcium ion binding,protein binding,oxidoreductase activity	Q9NZV5_K427_M1	VAMYPFKKVSYLPFT	GlyGly (K)	5.31114	1.72942e-07	4.61324e-07
Q9NZW5	PALS2	14DaysPAI / 14DaysDMSO	Protein PALS2	protein binding,PDZ domain binding	Q9NZW5_K266_M1	WWQASHVKEGGSAGL	GlyGly (K)	-1.65678	0.0977374	0.0230399
Q9P000	COMMD9	14DaysPAI / 14DaysDMSO	COMM domain-containing protein 9	protein binding	Q9P000_K133_M1	LDWRVDIKTSSDSIS	GlyGly (K)	3.58802	1.58099e-06	2.55756e-06
Q9P000	COMMD9	14DaysPAI / 14DaysDMSO	COMM domain-containing protein 9	protein binding	Q9P000_K17_M1	AALQSLLKASSKDVV	GlyGly (K)	4.29368	0.000317859	0.000168849
Q9P016	THYN1	14DaysPAI / 14DaysDMSO	Thymocyte nuclear protein 1		Q9P016_K131_M1	AGLMKIVKEAYPDHT	GlyGly (K)	2.33463	0.00576405	0.0019034
Q9P016	THYN1	14DaysPAI / 14DaysDMSO	Thymocyte nuclear protein 1		Q9P016_K142_M1	PDHTQFEKNNPHYDP	GlyGly (K)	-0.213661	0.231571	0.0501966
Q9P016	THYN1	14DaysPAI / 14DaysDMSO	Thymocyte nuclear protein 1		Q9P016_K152_M1	PHYDPSSKEDNPKWS	GlyGly (K)	0.604108	0.0378659	0.00986956
Q9P016	THYN1	14DaysPAI / 14DaysDMSO	Thymocyte nuclear protein 1		Q9P016_K24_M1	GLSGKRTKTENSGEA	GlyGly (K)	-1.1986	9.82543e-05	6.55847e-05
Q9P016	THYN1	14DaysPAI / 14DaysDMSO	Thymocyte nuclear protein 1		Q9P016_K34_M1	NSGEALAKVEDSNPQ	GlyGly (K)	-1.81663	0.0141725	0.00415017
Q9P021	CRIPT	14DaysPAI / 14DaysDMSO	Cysteine-rich PDZ-binding protein	protein binding,microtubule binding,PDZ domain binding,protein complex binding,scaffold protein binding	Q9P021_K20_M1	VITPDTWKDGARNTT	GlyGly (K)	-4.23014	2.46883e-05	2.19864e-05
Q9P021	CRIPT	14DaysPAI / 14DaysDMSO	Cysteine-rich PDZ-binding protein	protein binding,microtubule binding,PDZ domain binding,protein complex binding,scaffold protein binding	Q9P021_K52_M1	ARFDPYGKNKFSTCR	GlyGly (K)	-3.94559	0.000990815	0.000429905
Q9P021	CRIPT	14DaysPAI / 14DaysDMSO	Cysteine-rich PDZ-binding protein	protein binding,microtubule binding,PDZ domain binding,protein complex binding,scaffold protein binding	Q9P021_K9_M1	VCEKCEKKLGTVITP	GlyGly (K)	-3.29802	0.00404244	0.00140507
Q9P021	CRIPT	14DaysPAI / 14DaysDMSO	Cysteine-rich PDZ-binding protein	protein binding,microtubule binding,PDZ domain binding,protein complex binding,scaffold protein binding	Q9P021_K94_M1	GKKVLDTKNYKQTSV	GlyGly (K)	-1.78797	0.000237684	0.00013332
Q9P032	NDUFAF4	14DaysPAI / 14DaysDMSO	NADH dehydrogenase [ubiquinone] 1 alpha subcomplex assembly factor 4	protein binding,calmodulin binding	Q9P032_K51_M1	ISLYPEVKGEIARKD	GlyGly (K)	4.66084	5.23674e-06	6.51969e-06
Q9P032	NDUFAF4	14DaysPAI / 14DaysDMSO	NADH dehydrogenase [ubiquinone] 1 alpha subcomplex assembly factor 4	protein binding,calmodulin binding	Q9P032_K66_M1	EKLLSFLKDVYVDSK	GlyGly (K)	1.11459	0.0330654	0.00875217
Q9P032	NDUFAF4	14DaysPAI / 14DaysDMSO	NADH dehydrogenase [ubiquinone] 1 alpha subcomplex assembly factor 4	protein binding,calmodulin binding	Q9P032_K73_M1	KDVYVDSKDPVSSLQ	GlyGly (K)	1.95062	0.00143449	0.000585629
Q9P032	NDUFAF4	14DaysPAI / 14DaysDMSO	NADH dehydrogenase [ubiquinone] 1 alpha subcomplex assembly factor 4	protein binding,calmodulin binding	Q9P032_K91_M1	AETCQEPKEFRLPKD	GlyGly (K)	2.13689	0.00041919	0.000211686
Q9P032	NDUFAF4	14DaysPAI / 14DaysDMSO	NADH dehydrogenase [ubiquinone] 1 alpha subcomplex assembly factor 4	protein binding,calmodulin binding	Q9P032_K97_M1	PKEFRLPKDHHFDMI	GlyGly (K)	0.45795	0.000344897	0.000180437
Q9P035	HACD3	14DaysPAI / 14DaysDMSO	Very-long-chain (3R)-3-hydroxyacyl-CoA dehydratase 3	GTPase activator activity,protein binding,3-hydroxyacyl-CoA dehydratase activity,enzyme binding,Requires Ontology,3-hydroxy-behenoyl-CoA dehydratase activity,3-hydroxy-lignoceroyl-CoA dehydratase activity	Q9P035_K319_M1	FTLPYPVKIKVRFSF	GlyGly (K)	5.63985	6.26994e-06	7.51014e-06
Q9P035	HACD3	14DaysPAI / 14DaysDMSO	Very-long-chain (3R)-3-hydroxyacyl-CoA dehydratase 3	GTPase activator activity,protein binding,3-hydroxyacyl-CoA dehydratase activity,enzyme binding,Requires Ontology,3-hydroxy-behenoyl-CoA dehydratase activity,3-hydroxy-lignoceroyl-CoA dehydratase activity	Q9P035_K43_M1	TENVLHFKAQGHGAK	GlyGly (K)	-0.398412	0.432224	0.0878846
Q9P035	HACD3	14DaysPAI / 14DaysDMSO	Very-long-chain (3R)-3-hydroxyacyl-CoA dehydratase 3	GTPase activator activity,protein binding,3-hydroxyacyl-CoA dehydratase activity,enzyme binding,Requires Ontology,3-hydroxy-behenoyl-CoA dehydratase activity,3-hydroxy-lignoceroyl-CoA dehydratase activity	Q9P035_K85_M1	VNITVQKKVSQWWER	GlyGly (K)	0.775452	0.0160971	0.00464051
Q9P035	HACD3	14DaysPAI / 14DaysDMSO	Very-long-chain (3R)-3-hydroxyacyl-CoA dehydratase 3	GTPase activator activity,protein binding,3-hydroxyacyl-CoA dehydratase activity,enzyme binding,Requires Ontology,3-hydroxy-behenoyl-CoA dehydratase activity,3-hydroxy-lignoceroyl-CoA dehydratase activity	Q9P035_K98_M1	ERLTKQEKRPLFLAP	GlyGly (K)	-0.0696574	0.936148	0.172149
Q9P055	JKAMP	14DaysPAI / 14DaysDMSO	JNK1/MAPK8-associated membrane protein	ubiquitin protein ligase binding	Q9P055_K185_M1	KIACGLGKSDRFKSI	GlyGly (K)	3.51309	7.36567e-07	1.41204e-06
Q9P0I2	EMC3	14DaysPAI / 14DaysDMSO	ER membrane protein complex subunit 3	molecular_function	Q9P0I2_K216_M1	AMPADTNKAFKTEWE	GlyGly (K)	4.07634	2.14439e-06	3.24286e-06
Q9P0I2	EMC3	14DaysPAI / 14DaysDMSO	ER membrane protein complex subunit 3	molecular_function	Q9P0I2_K253_M1	LHFEGMFKKELQTSI	GlyGly (K)	1.05294	0.000740505	0.000337847
Q9P0I2	EMC3	14DaysPAI / 14DaysDMSO	ER membrane protein complex subunit 3	molecular_function	Q9P0I2_K254_M1	HFEGMFKKELQTSIF	GlyGly (K)	6.11517	3.90807e-09	2.47159e-08
Q9P0I2	EMC3	14DaysPAI / 14DaysDMSO	ER membrane protein complex subunit 3	molecular_function	Q9P0I2_K43_M1	ILLQSDKKLTQEQVS	GlyGly (K)	4.51935	3.61566e-08	1.37596e-07
Q9P0I2	EMC3	14DaysPAI / 14DaysDMSO	ER membrane protein complex subunit 3	molecular_function	Q9P0I2_K66_M1	RVLRENGKYIPKQSF	GlyGly (K)	0.97779	0.000829485	0.000371121
Q9P0I2	EMC3	14DaysPAI / 14DaysDMSO	ER membrane protein complex subunit 3	molecular_function	Q9P0I2_K70_M1	ENGKYIPKQSFLTRK	GlyGly (K)	6.50039	1.66601e-10	2.10044e-09
Q9P0I2	EMC3	14DaysPAI / 14DaysDMSO	ER membrane protein complex subunit 3	molecular_function	Q9P0I2_K77_M1	KQSFLTRKYYFNNPE	GlyGly (K)	4.14362	1.27427e-05	1.30809e-05
Q9P0I2	EMC3	14DaysPAI / 14DaysDMSO	ER membrane protein complex subunit 3	molecular_function	Q9P0I2_K89_M1	NPEDGFFKKTKRKVV	GlyGly (K)	5.04266	4.83159e-07	1.01929e-06
Q9P0J0	NDUFA13	14DaysPAI / 14DaysDMSO	NADH dehydrogenase [ubiquinone] 1 alpha subcomplex subunit 13	NADH dehydrogenase activity,protein binding,ATP binding,NADH dehydrogenase (ubiquinone) activity	Q9P0J0_K105_M1	MKDVPDWKVGESVFH	GlyGly (K)	7.4881	3.92404e-09	2.47927e-08
Q9P0J0	NDUFA13	14DaysPAI / 14DaysDMSO	NADH dehydrogenase [ubiquinone] 1 alpha subcomplex subunit 13	NADH dehydrogenase activity,protein binding,ATP binding,NADH dehydrogenase (ubiquinone) activity	Q9P0J0_K105_M2	MKDVPDWKVGESVFH	GlyGly (K)	1.95559	0.00343541	0.00122348
Q9P0J0	NDUFA13	14DaysPAI / 14DaysDMSO	NADH dehydrogenase [ubiquinone] 1 alpha subcomplex subunit 13	NADH dehydrogenase activity,protein binding,ATP binding,NADH dehydrogenase (ubiquinone) activity	Q9P0J0_K22_M1	GYGPIDYKRNLPRRG	GlyGly (K)	6.62652	8.10389e-10	7.27343e-09
Q9P0J0	NDUFA13	14DaysPAI / 14DaysDMSO	NADH dehydrogenase [ubiquinone] 1 alpha subcomplex subunit 13	NADH dehydrogenase activity,protein binding,ATP binding,NADH dehydrogenase (ubiquinone) activity	Q9P0J0_K7_M1	_MAASKVKQDMPPPG	GlyGly (K)	5.8606	1.28907e-07	3.68039e-07
Q9P0J0	NDUFA13	14DaysPAI / 14DaysDMSO	NADH dehydrogenase [ubiquinone] 1 alpha subcomplex subunit 13	NADH dehydrogenase activity,protein binding,ATP binding,NADH dehydrogenase (ubiquinone) activity	Q9P0J0_K99_M1	EEEAIIMKDVPDWKV	GlyGly (K)	6.44458	7.70946e-07	1.46314e-06
Q9P0J0	NDUFA13	14DaysPAI / 14DaysDMSO	NADH dehydrogenase [ubiquinone] 1 alpha subcomplex subunit 13	NADH dehydrogenase activity,protein binding,ATP binding,NADH dehydrogenase (ubiquinone) activity	Q9P0J0_K99_M2	EEEAIIMKDVPDWKV	GlyGly (K)	1.95559	0.00343541	0.00122348
Q9P0J1	PDP1	14DaysPAI / 14DaysDMSO	[Pyruvate dehydrogenase [acetyl-transferring]]-phosphatase 1, mitochondrial	protein serine/threonine phosphatase activity,[pyruvate dehydrogenase (lipoamide)] phosphatase activity,protein binding,metal ion binding	Q9P0J1_K104_M1	KVPEFDGKNVSSILG	GlyGly (K)	4.70839	0.000265856	0.000146052
Q9P0J1	PDP1	14DaysPAI / 14DaysDMSO	[Pyruvate dehydrogenase [acetyl-transferring]]-phosphatase 1, mitochondrial	protein serine/threonine phosphatase activity,[pyruvate dehydrogenase (lipoamide)] phosphatase activity,protein binding,metal ion binding	Q9P0J1_K194_M1	LPILQWHKHPNDYFS	GlyGly (K)	3.65254	0.00144322	0.000588553
Q9P0J1	PDP1	14DaysPAI / 14DaysDMSO	[Pyruvate dehydrogenase [acetyl-transferring]]-phosphatase 1, mitochondrial	protein serine/threonine phosphatase activity,[pyruvate dehydrogenase (lipoamide)] phosphatase activity,protein binding,metal ion binding	Q9P0J1_K202_M1	HPNDYFSKEASKLYF	GlyGly (K)	5.28878	3.29199e-11	5.76606e-10
Q9P0J1	PDP1	14DaysPAI / 14DaysDMSO	[Pyruvate dehydrogenase [acetyl-transferring]]-phosphatase 1, mitochondrial	protein serine/threonine phosphatase activity,[pyruvate dehydrogenase (lipoamide)] phosphatase activity,protein binding,metal ion binding	Q9P0J1_K357_M1	FRAFGDVKFKWSIDL	GlyGly (K)	3.43357	6.02832e-08	2.04564e-07
Q9P0J1	PDP1	14DaysPAI / 14DaysDMSO	[Pyruvate dehydrogenase [acetyl-transferring]]-phosphatase 1, mitochondrial	protein serine/threonine phosphatase activity,[pyruvate dehydrogenase (lipoamide)] phosphatase activity,protein binding,metal ion binding	Q9P0J1_K383_M1	LNDNEYTKFIPPNYH	GlyGly (K)	5.56051	1.62155e-05	1.57987e-05
Q9P0J1	PDP1	14DaysPAI / 14DaysDMSO	[Pyruvate dehydrogenase [acetyl-transferring]]-phosphatase 1, mitochondrial	protein serine/threonine phosphatase activity,[pyruvate dehydrogenase (lipoamide)] phosphatase activity,protein binding,metal ion binding	Q9P0J1_K411_M1	HRLRPQDKFLVLATD	GlyGly (K)	2.96913	0.00257998	0.000959807
Q9P0J1	PDP1	14DaysPAI / 14DaysDMSO	[Pyruvate dehydrogenase [acetyl-transferring]]-phosphatase 1, mitochondrial	protein serine/threonine phosphatase activity,[pyruvate dehydrogenase (lipoamide)] phosphatase activity,protein binding,metal ion binding	Q9P0J1_K468_M1	LLTERRTKMSSVFED	GlyGly (K)	3.22401	7.75313e-07	1.46971e-06
Q9P0J1	PDP1	14DaysPAI / 14DaysDMSO	[Pyruvate dehydrogenase [acetyl-transferring]]-phosphatase 1, mitochondrial	protein serine/threonine phosphatase activity,[pyruvate dehydrogenase (lipoamide)] phosphatase activity,protein binding,metal ion binding	Q9P0J1_K502_M1	VDHERLSKMLSLPEE	GlyGly (K)	5.14631	2.52427e-08	1.04352e-07
Q9P0J1	PDP1	14DaysPAI / 14DaysDMSO	[Pyruvate dehydrogenase [acetyl-transferring]]-phosphatase 1, mitochondrial	protein serine/threonine phosphatase activity,[pyruvate dehydrogenase (lipoamide)] phosphatase activity,protein binding,metal ion binding	Q9P0J1_K77_M1	RYASTPQKFYLTPPQ	GlyGly (K)	6.56711	8.89323e-05	6.0561e-05
Q9P0J1	PDP1	14DaysPAI / 14DaysDMSO	[Pyruvate dehydrogenase [acetyl-transferring]]-phosphatase 1, mitochondrial	protein serine/threonine phosphatase activity,[pyruvate dehydrogenase (lipoamide)] phosphatase activity,protein binding,metal ion binding	Q9P0J1_K90_M1	PQVNSILKANEYSFK	GlyGly (K)	5.78662	0.000444925	0.000222228
Q9P0J1	PDP1	14DaysPAI / 14DaysDMSO	[Pyruvate dehydrogenase [acetyl-transferring]]-phosphatase 1, mitochondrial	protein serine/threonine phosphatase activity,[pyruvate dehydrogenase (lipoamide)] phosphatase activity,protein binding,metal ion binding	Q9P0J1_K97_M1	KANEYSFKVPEFDGK	GlyGly (K)	6.19891	6.6769e-08	2.21685e-07
Q9P0J7	KCMF1	14DaysPAI / 14DaysDMSO	E3 ubiquitin-protein ligase KCMF1	nucleic acid binding,zinc ion binding,transferase activity	Q9P0J7_K300_M1	LTRLNDPKMSETERQ	GlyGly (K)	2.62101	1.59453e-08	7.32665e-08
Q9P0J7	KCMF1	14DaysPAI / 14DaysDMSO	E3 ubiquitin-protein ligase KCMF1	nucleic acid binding,zinc ion binding,transferase activity	Q9P0J7_K372_M1	LNLKESNKGNEPPPP	GlyGly (K)	4.33753	4.93961e-05	3.79763e-05
Q9P0K7	RAI14	14DaysPAI / 14DaysDMSO	Ankycorbin		Q9P0K7_K364_M1	ASLTLHNKELQDKLQ	GlyGly (K)	-2.4933	0.00207307	0.000798034
Q9P0K7	RAI14	14DaysPAI / 14DaysDMSO	Ankycorbin		Q9P0K7_K443_M1	EILQDLQKRLESSEA	GlyGly (K)	-0.83191	0.0494599	0.0125129
Q9P0K7	RAI14	14DaysPAI / 14DaysDMSO	Ankycorbin		Q9P0K7_K889_M1	KKINEMSKEVTKLKE	GlyGly (K)	0.291844	0.501441	0.100267
Q9P0K7	RAI14	14DaysPAI / 14DaysDMSO	Ankycorbin		Q9P0K7_K912_M1	SYSTSSSKRQSQQLE	GlyGly (K)	-0.806383	0.0419261	0.0108026
Q9P0K7	RAI14	14DaysPAI / 14DaysDMSO	Ankycorbin		Q9P0K7_K937_M1	NQLAECKKQHQEVIS	GlyGly (K)	-1.20998	0.428435	0.0872006
Q9P0L0	VAPA	14DaysPAI / 14DaysDMSO	Vesicle-associated membrane protein-associated protein A	signal transducer activity,protein binding,microtubule binding,protein domain specific binding,FFAT motif binding,cadherin binding,protein heterodimerization activity	Q9P0L0_K154_M1	AVPLNASKQDGPMPK	GlyGly (K)	-0.680852	0.0498345	0.0125976
Q9P0L0	VAPA	14DaysPAI / 14DaysDMSO	Vesicle-associated membrane protein-associated protein A	signal transducer activity,protein binding,microtubule binding,protein domain specific binding,FFAT motif binding,cadherin binding,protein heterodimerization activity	Q9P0L0_K205_M1	DEGLRLRKVAHSDKP	GlyGly (K)	1.56408	5.07305e-07	1.05815e-06
Q9P0L0	VAPA	14DaysPAI / 14DaysDMSO	Vesicle-associated membrane protein-associated protein A	signal transducer activity,protein binding,microtubule binding,protein domain specific binding,FFAT motif binding,cadherin binding,protein heterodimerization activity	Q9P0L0_K205_M2	DEGLRLRKVAHSDKP	GlyGly (K)	-0.601689	0.0454312	0.0116023
Q9P0L0	VAPA	14DaysPAI / 14DaysDMSO	Vesicle-associated membrane protein-associated protein A	signal transducer activity,protein binding,microtubule binding,protein domain specific binding,FFAT motif binding,cadherin binding,protein heterodimerization activity	Q9P0L0_K211_M1	RKVAHSDKPGSTSTA	GlyGly (K)	-1.32693	0.00249242	0.000932164
Q9P0L0	VAPA	14DaysPAI / 14DaysDMSO	Vesicle-associated membrane protein-associated protein A	signal transducer activity,protein binding,microtubule binding,protein domain specific binding,FFAT motif binding,cadherin binding,protein heterodimerization activity	Q9P0L0_K211_M2	RKVAHSDKPGSTSTA	GlyGly (K)	-0.601689	0.0454312	0.0116023
Q9P0L1	ZKSCAN7	14DaysPAI / 14DaysDMSO	Zinc finger protein with KRAB and SCAN domains 7	DNA binding,transcription factor activity, sequence-specific DNA binding,protein binding,metal ion binding	Q9P0L1_K20_M1	PRSTAFQKQEGRLTV	GlyGly (K)	3.60493	4.71487e-05	3.66066e-05
Q9P0L1	ZKSCAN7	14DaysPAI / 14DaysDMSO	Zinc finger protein with KRAB and SCAN domains 7	DNA binding,transcription factor activity, sequence-specific DNA binding,protein binding,metal ion binding	Q9P0L1_K28_M1	QEGRLTVKQEPANQT	GlyGly (K)	3.4164	2.12564e-05	1.95352e-05
Q9P0L2	MARK1	14DaysPAI / 14DaysDMSO	Serine/threonine-protein kinase MARK1	magnesium ion binding,phosphatidylserine binding,protein serine/threonine kinase activity,ATP binding,phosphatidylinositol-4,5-bisphosphate binding,tau-protein kinase activity,phosphatidic acid binding	Q9P0L2_K298_M1	LLVLNPIKRGSLEQI	GlyGly (K)	0.21869	0.0261403	0.00710752
Q9P0L2	MARK1	14DaysPAI / 14DaysDMSO	Serine/threonine-protein kinase MARK1	magnesium ion binding,phosphatidylserine binding,protein serine/threonine kinase activity,ATP binding,phosphatidylinositol-4,5-bisphosphate binding,tau-protein kinase activity,phosphatidic acid binding	Q9P0L2_K723_M1	DMMREIRKVLDANNC	GlyGly (K)	-2.09811	0.0237105	0.00652062
Q9P0M6	MACROH2A2	14DaysPAI / 14DaysDMSO	Core histone macro-H2A.2	RNA polymerase II regulatory region sequence-specific DNA binding,chromatin DNA binding,transcription regulatory region DNA binding,protein heterodimerization activity	Q9P0M6_K116_M1	IHPELLAKKRGTKGK	GlyGly (K)	-4.25936	6.9326e-05	4.96762e-05
Q9P0M6	MACROH2A2	14DaysPAI / 14DaysDMSO	Core histone macro-H2A.2	RNA polymerase II regulatory region sequence-specific DNA binding,chromatin DNA binding,transcription regulatory region DNA binding,protein heterodimerization activity	Q9P0M6_K123_M1	KKRGTKGKSETILSP	GlyGly (K)	-5.25992	3.43556e-05	2.85197e-05
Q9P0M6	MACROH2A2	14DaysPAI / 14DaysDMSO	Core histone macro-H2A.2	RNA polymerase II regulatory region sequence-specific DNA binding,chromatin DNA binding,transcription regulatory region DNA binding,protein heterodimerization activity	Q9P0M6_K134_M1	ILSPPPEKRGRKATS	GlyGly (K)	-4.85663	0.00756263	0.00240567
Q9P0M6	MACROH2A2	14DaysPAI / 14DaysDMSO	Core histone macro-H2A.2	RNA polymerase II regulatory region sequence-specific DNA binding,chromatin DNA binding,transcription regulatory region DNA binding,protein heterodimerization activity	Q9P0M6_K167_M1	SKPKDSDKEGTSNST	GlyGly (K)	-5.36779	0.00529553	0.00176969
Q9P0M6	MACROH2A2	14DaysPAI / 14DaysDMSO	Core histone macro-H2A.2	RNA polymerase II regulatory region sequence-specific DNA binding,chromatin DNA binding,transcription regulatory region DNA binding,protein heterodimerization activity	Q9P0M6_K226_M1	TTAEIDLKEDIGKAL	GlyGly (K)	-1.77365	0.0784749	0.0189099
Q9P0M6	MACROH2A2	14DaysPAI / 14DaysDMSO	Core histone macro-H2A.2	RNA polymerase II regulatory region sequence-specific DNA binding,chromatin DNA binding,transcription regulatory region DNA binding,protein heterodimerization activity	Q9P0M6_K239_M1	ALEKAGGKEFLETVK	GlyGly (K)	-3.42729	0.000283873	0.00015402
Q9P0M6	MACROH2A2	14DaysPAI / 14DaysDMSO	Core histone macro-H2A.2	RNA polymerase II regulatory region sequence-specific DNA binding,chromatin DNA binding,transcription regulatory region DNA binding,protein heterodimerization activity	Q9P0M6_K246_M1	KEFLETVKELRKSQG	GlyGly (K)	-2.82372	0.0242781	0.00665794
Q9P0M6	MACROH2A2	14DaysPAI / 14DaysDMSO	Core histone macro-H2A.2	RNA polymerase II regulatory region sequence-specific DNA binding,chromatin DNA binding,transcription regulatory region DNA binding,protein heterodimerization activity	Q9P0M6_K250_M1	ETVKELRKSQGPLEV	GlyGly (K)	-4.33054	0.0432943	0.0111156
Q9P0M6	MACROH2A2	14DaysPAI / 14DaysDMSO	Core histone macro-H2A.2	RNA polymerase II regulatory region sequence-specific DNA binding,chromatin DNA binding,transcription regulatory region DNA binding,protein heterodimerization activity	Q9P0M6_K304_M1	CLSAAEDKKLKSVAF	GlyGly (K)	-0.877348	0.0891658	0.0212091
Q9P0M6	MACROH2A2	14DaysPAI / 14DaysDMSO	Core histone macro-H2A.2	RNA polymerase II regulatory region sequence-specific DNA binding,chromatin DNA binding,transcription regulatory region DNA binding,protein heterodimerization activity	Q9P0M6_K332_M1	TAAQVTLKAISAHFD	GlyGly (K)	-0.823801	0.155512	0.0350377
Q9P0M9	MRPL27	14DaysPAI / 14DaysDMSO	39S ribosomal protein L27, mitochondrial	RNA binding,structural constituent of ribosome,protein binding	Q9P0M9_K122_M1	DLITRLPKGAVLYKT	GlyGly (K)	2.77195	6.71912e-08	2.22749e-07
Q9P0M9	MRPL27	14DaysPAI / 14DaysDMSO	39S ribosomal protein L27, mitochondrial	RNA binding,structural constituent of ribosome,protein binding	Q9P0M9_K137_M1	FVHVVPAKPEGTFKL	GlyGly (K)	3.01599	1.36801e-06	2.28561e-06
Q9P0M9	MRPL27	14DaysPAI / 14DaysDMSO	39S ribosomal protein L27, mitochondrial	RNA binding,structural constituent of ribosome,protein binding	Q9P0M9_K85_M1	GAHVGVGKNKCLYAL	GlyGly (K)	1.69289	0.000883535	0.000391051
Q9P0M9	MRPL27	14DaysPAI / 14DaysDMSO	39S ribosomal protein L27, mitochondrial	RNA binding,structural constituent of ribosome,protein binding	Q9P0M9_K87_M1	HVGVGKNKCLYALEE	GlyGly (K)	2.72276	0.142979	0.0324784
Q9P0N9	TBC1D7	14DaysPAI / 14DaysDMSO	TBC1 domain family member 7	GTPase activator activity,protein binding,Rab GTPase binding	Q9P0N9_K118_M1	MYQLESGKLPRSPSF	GlyGly (K)	2.55639	8.69828e-06	9.70279e-06
Q9P0N9	TBC1D7	14DaysPAI / 14DaysDMSO	TBC1 domain family member 7	GTPase activator activity,protein binding,Rab GTPase binding	Q9P0N9_K16_M1	FRSVYYEKVGFRGVE	GlyGly (K)	1.51878	8.17693e-07	1.53167e-06
Q9P0N9	TBC1D7	14DaysPAI / 14DaysDMSO	TBC1 domain family member 7	GTPase activator activity,protein binding,Rab GTPase binding	Q9P0N9_K165_M1	FVNQLNTKYRDSLPQ	GlyGly (K)	3.75814	3.86197e-12	1.0402e-10
Q9P0N9	TBC1D7	14DaysPAI / 14DaysDMSO	TBC1 domain family member 7	GTPase activator activity,protein binding,Rab GTPase binding	Q9P0N9_K175_M1	DSLPQLPKAFEQYLN	GlyGly (K)	4.24501	0.00217918	0.000832334
Q9P0N9	TBC1D7	14DaysPAI / 14DaysDMSO	TBC1 domain family member 7	GTPase activator activity,protein binding,Rab GTPase binding	Q9P0N9_K261_M1	NSAEKITKFLENIPQ	GlyGly (K)	6.02521	1.38208e-08	6.56089e-08
Q9P0N9	TBC1D7	14DaysPAI / 14DaysDMSO	TBC1 domain family member 7	GTPase activator activity,protein binding,Rab GTPase binding	Q9P0N9_K277_M1	SSDAIVSKAIDLWHK	GlyGly (K)	2.00728	0.00149343	0.000605713
Q9P0N9	TBC1D7	14DaysPAI / 14DaysDMSO	TBC1 domain family member 7	GTPase activator activity,protein binding,Rab GTPase binding	Q9P0N9_K82_M1	AKVMMYRKEQYLDVL	GlyGly (K)	2.73763	1.33859e-10	1.77038e-09
Q9P0N9	TBC1D7	14DaysPAI / 14DaysDMSO	TBC1 domain family member 7	GTPase activator activity,protein binding,Rab GTPase binding	Q9P0N9_K93_M1	LDVLHALKVVRFVSD	GlyGly (K)	4.29241	8.96849e-05	6.09607e-05
Q9P0S3	ORMDL1	14DaysPAI / 14DaysDMSO	ORM1-like protein 1		Q9P0S3_K152_M1	VRIFGINKY______	GlyGly (K)	1.01462	0.000807555	0.000362963
Q9P0S3	ORMDL1	14DaysPAI / 14DaysDMSO	ORM1-like protein 1		Q9P0S3_K79_M1	FETPDQGKARLLTHW	GlyGly (K)	2.52234	6.53058e-11	9.95091e-10
Q9P0T7	TMEM9	14DaysPAI / 14DaysDMSO	Proton-transporting V-type ATPase complex assembly regulator TMEM9	molecular_function	Q9P0T7_K118_M1	LVDPLIRKPDAYTEQ	GlyGly (K)	0.124144	0.945866	0.17363
Q9P0U1	TOMM7	14DaysPAI / 14DaysDMSO	Mitochondrial import receptor subunit TOM7 homolog	protein binding,protein transmembrane transporter activity,protein channel activity	Q9P0U1_K17_M1	QRLQQLFKGSQFAIR	GlyGly (K)	-1.60422	0.00869326	0.00271369
Q9P0U3	SENP1	14DaysPAI / 14DaysDMSO	Sentrin-specific protease 1	endopeptidase activity,protein binding,SUMO-specific endopeptidase activity,SUMO-specific isopeptidase activity	Q9P0U3_K111_M1	SSSSSLQKSRNSRSL	GlyGly (K)	2.90655	2.50231e-05	2.2219e-05
Q9P0U3	SENP1	14DaysPAI / 14DaysDMSO	Sentrin-specific protease 1	endopeptidase activity,protein binding,SUMO-specific endopeptidase activity,SUMO-specific isopeptidase activity	Q9P0U3_K210_M1	GKQFTIAKPTTHFPL	GlyGly (K)	1.79056	5.19088e-07	1.07693e-06
Q9P0U3	SENP1	14DaysPAI / 14DaysDMSO	Sentrin-specific protease 1	endopeptidase activity,protein binding,SUMO-specific endopeptidase activity,SUMO-specific isopeptidase activity	Q9P0U3_K364_M1	LRQIEEQKALALQLQ	GlyGly (K)	4.36965	3.38239e-05	2.8173e-05
Q9P0U3	SENP1	14DaysPAI / 14DaysDMSO	Sentrin-specific protease 1	endopeptidase activity,protein binding,SUMO-specific endopeptidase activity,SUMO-specific isopeptidase activity	Q9P0U3_K396_M1	HLRVPLEKEIPVTVV	GlyGly (K)	3.90182	1.01666e-06	1.81524e-06
Q9P0U3	SENP1	14DaysPAI / 14DaysDMSO	Sentrin-specific protease 1	endopeptidase activity,protein binding,SUMO-specific endopeptidase activity,SUMO-specific isopeptidase activity	Q9P0U3_K408_M1	TVVQETQKKGHKLTD	GlyGly (K)	1.0508	3.28245e-05	2.75231e-05
Q9P0U3	SENP1	14DaysPAI / 14DaysDMSO	Sentrin-specific protease 1	endopeptidase activity,protein binding,SUMO-specific endopeptidase activity,SUMO-specific isopeptidase activity	Q9P0U3_K589_M1	NGWQLFSKKSQEIPQ	GlyGly (K)	2.97157	0.00436521	0.00149995
Q9P0V3	SH3BP4	14DaysPAI / 14DaysDMSO	SH3 domain-binding protein 4	GDP-dissociation inhibitor activity,protein binding,Ras GTPase binding,identical protein binding	Q9P0V3_K270_M1	SSFFTGLKSPAPEQF	GlyGly (K)	1.8428	0.00490286	0.00165718
Q9P0V3	SH3BP4	14DaysPAI / 14DaysDMSO	SH3 domain-binding protein 4	GDP-dissociation inhibitor activity,protein binding,Ras GTPase binding,identical protein binding	Q9P0V3_K482_M1	TVGLYGPKHIHPSFK	GlyGly (K)	0.612253	0.0275382	0.00744301
Q9P0V3	SH3BP4	14DaysPAI / 14DaysDMSO	SH3 domain-binding protein 4	GDP-dissociation inhibitor activity,protein binding,Ras GTPase binding,identical protein binding	Q9P0V3_K633_M1	LKKNEVGKIILSPFA	GlyGly (K)	-0.533525	0.00561741	0.00186177
Q9P0V3	SH3BP4	14DaysPAI / 14DaysDMSO	SH3 domain-binding protein 4	GDP-dissociation inhibitor activity,protein binding,Ras GTPase binding,identical protein binding	Q9P0V3_K644_M1	SPFATTTKYPTFQDR	GlyGly (K)	2.77016	0.000951576	0.000415868
Q9P0V3	SH3BP4	14DaysPAI / 14DaysDMSO	SH3 domain-binding protein 4	GDP-dissociation inhibitor activity,protein binding,Ras GTPase binding,identical protein binding	Q9P0V3_K678_M1	NHYLLEYKKGDGIAL	GlyGly (K)	1.09951	0.000313896	0.00016714
Q9P0V3	SH3BP4	14DaysPAI / 14DaysDMSO	SH3 domain-binding protein 4	GDP-dissociation inhibitor activity,protein binding,Ras GTPase binding,identical protein binding	Q9P0V3_K717_M1	RVGLVHTKNVLVVGR	GlyGly (K)	1.27635	0.00101244	0.000437714
Q9P0V9	SEPTIN10	14DaysPAI / 14DaysDMSO	Septin-10	protein binding,GTP binding	Q9P0V9_K200_M1	TMKNLDSKVNIIPVI	GlyGly (K)	3.38741	5.44955e-05	4.10602e-05
Q9P0W8	SPATA7	14DaysPAI / 14DaysDMSO	Spermatogenesis-associated protein 7	protein binding	Q9P0W8_K116_M1	ANYKNNSKSLFNTLQ	GlyGly (K)	2.57564	6.73434e-06	7.94153e-06
Q9P0W8	SPATA7	14DaysPAI / 14DaysDMSO	Spermatogenesis-associated protein 7	protein binding	Q9P0W8_K174_M1	VITNGPEKNSSSSPS	GlyGly (K)	1.1011	0.000203311	0.000117529
Q9P0W8	SPATA7	14DaysPAI / 14DaysDMSO	Spermatogenesis-associated protein 7	protein binding	Q9P0W8_K219_M1	RFQLVISKAPSGDLL	GlyGly (K)	5.18537	0.000605103	0.000286111
Q9P0W8	SPATA7	14DaysPAI / 14DaysDMSO	Spermatogenesis-associated protein 7	protein binding	Q9P0W8_K228_M1	PSGDLLDKHSELFSN	GlyGly (K)	3.38597	6.82843e-07	1.33139e-06
Q9P0W8	SPATA7	14DaysPAI / 14DaysDMSO	Spermatogenesis-associated protein 7	protein binding	Q9P0W8_K236_M1	HSELFSNKQLPFTPR	GlyGly (K)	3.58226	0.00015005	9.20731e-05
Q9P0W8	SPATA7	14DaysPAI / 14DaysDMSO	Spermatogenesis-associated protein 7	protein binding	Q9P0W8_K453_M1	NSEPNELKNESEVTI	GlyGly (K)	2.06282	0.0180053	0.00511891
Q9P104	DOK5	14DaysPAI / 14DaysDMSO	Docking protein 5	receptor signaling protein activity	Q9P104_K10_M1	SNFNDIVKQGYVRIR	GlyGly (K)	5.37837	7.62813e-07	1.45108e-06
Q9P104	DOK5	14DaysPAI / 14DaysDMSO	Docking protein 5	receptor signaling protein activity	Q9P104_K175_M1	DVQNPRVKLISWPLS	GlyGly (K)	5.35867	0.0021393	0.00081946
Q9P104	DOK5	14DaysPAI / 14DaysDMSO	Docking protein 5	receptor signaling protein activity	Q9P104_K222_M1	DGEAIYQKVHSAALA	GlyGly (K)	5.40098	0.00030546	0.000163473
Q9P104	DOK5	14DaysPAI / 14DaysDMSO	Docking protein 5	receptor signaling protein activity	Q9P104_K249_M1	KNSMLQMKMSERAAS	GlyGly (K)	0.750718	2.3686e-06	3.50566e-06
Q9P104	DOK5	14DaysPAI / 14DaysDMSO	Docking protein 5	receptor signaling protein activity	Q9P104_K292_M1	QDVSSPLKLHRTETF	GlyGly (K)	2.59545	3.22175e-10	3.53272e-09
Q9P104	DOK5	14DaysPAI / 14DaysDMSO	Docking protein 5	receptor signaling protein activity	Q9P104_K44_M1	KGPKRLEKFSDERAA	GlyGly (K)	4.49018	2.04575e-07	5.25736e-07
Q9P104	DOK5	14DaysPAI / 14DaysDMSO	Docking protein 5	receptor signaling protein activity	Q9P104_K66_M1	VTELNNVKNVARLPK	GlyGly (K)	4.42322	4.70712e-06	5.99931e-06
Q9P104	DOK5	14DaysPAI / 14DaysDMSO	Docking protein 5	receptor signaling protein activity	Q9P104_K77_M1	RLPKSTKKHAIGIYF	GlyGly (K)	3.12909	1.40178e-05	1.4096e-05
Q9P107	GMIP	14DaysPAI / 14DaysDMSO	GEM-interacting protein	GTPase activator activity,protein binding,metal ion binding	Q9P107_K184_M1	YYQPLAAKRTEIEKW	GlyGly (K)	2.06354	0.00271	0.0010006
Q9P107	GMIP	14DaysPAI / 14DaysDMSO	GEM-interacting protein	GTPase activator activity,protein binding,metal ion binding	Q9P107_K248_M1	QASPGPSKQQERRRR	GlyGly (K)	0.920257	0.0137442	0.00404054
Q9P107	GMIP	14DaysPAI / 14DaysDMSO	GEM-interacting protein	GTPase activator activity,protein binding,metal ion binding	Q9P107_K289_M1	QQDLEIAKQRIVSHV	GlyGly (K)	-0.712325	0.000883758	0.000391124
Q9P107	GMIP	14DaysPAI / 14DaysDMSO	GEM-interacting protein	GTPase activator activity,protein binding,metal ion binding	Q9P107_K624_M1	HDVSSVLKRFLQELT	GlyGly (K)	3.19088	2.32855e-06	3.45783e-06
Q9P107	GMIP	14DaysPAI / 14DaysDMSO	GEM-interacting protein	GTPase activator activity,protein binding,metal ion binding	Q9P107_K672_M1	PEVIRSLKTLLVQLP	GlyGly (K)	4.4727	8.30638e-05	5.73635e-05
Q9P107	GMIP	14DaysPAI / 14DaysDMSO	GEM-interacting protein	GTPase activator activity,protein binding,metal ion binding	Q9P107_K91_M1	DLRLIRTKGGVDAAL	GlyGly (K)	2.33349	1.89022e-06	2.94009e-06
Q9P107	GMIP	14DaysPAI / 14DaysDMSO	GEM-interacting protein	GTPase activator activity,protein binding,metal ion binding	Q9P107_K946_M1	ETARLLSKLDSEAVP	GlyGly (K)	1.96063	0.000961542	0.000419449
Q9P1U1	ACTR3B	14DaysPAI / 14DaysDMSO	Actin-related protein 3B	molecular_function,actin binding,ATP binding	Q9P1U1_K397_M1	FFQVCHTKKDYEEYG	GlyGly (K)	0.931956	0.00604983	0.00198425
Q9P1U1	ACTR3B	14DaysPAI / 14DaysDMSO	Actin-related protein 3B	molecular_function,actin binding,ATP binding	Q9P1U1_K42_M1	IAIRESAKVVDQAQR	GlyGly (K)	1.06638	0.00196212	0.000762005
Q9P1U1	ACTR3B	14DaysPAI / 14DaysDMSO	Actin-related protein 3B	molecular_function,actin binding,ATP binding	Q9P1U1_K75_M1	DKPTYATKWPIRHGI	GlyGly (K)	4.83236	0.000220719	0.000125603
Q9P1W3	TMEM63C	14DaysPAI / 14DaysDMSO	Calcium permeable stress-gated cation channel 1	calcium activated cation channel activity	Q9P1W3_K239_M1	EDPELIIKHFHEAYP	GlyGly (K)	-1.39129	0.0783487	0.0188826
Q9P1W9	PIM2	14DaysPAI / 14DaysDMSO	Serine/threonine-protein kinase pim-2	protein serine/threonine kinase activity,protein binding,ATP binding	Q9P1W9_K40_M1	RLGPLLGKGGFGTVF	GlyGly (K)	3.5779	0.000118466	7.61994e-05
Q9P1Y5	CAMSAP3	14DaysPAI / 14DaysDMSO	Calmodulin-regulated spectrin-associated protein 3	protein binding,calmodulin binding,spectrin binding,microtubule minus-end binding,actin filament binding	Q9P1Y5_K1114_M1	YTGPRLYKEPSAKSN	GlyGly (K)	3.16778	2.79553e-06	3.98895e-06
Q9P1Y5	CAMSAP3	14DaysPAI / 14DaysDMSO	Calmodulin-regulated spectrin-associated protein 3	protein binding,calmodulin binding,spectrin binding,microtubule minus-end binding,actin filament binding	Q9P1Y5_K1152_M1	RILEEIEKSKANHFL	GlyGly (K)	3.25804	4.56892e-06	5.85909e-06
Q9P1Y5	CAMSAP3	14DaysPAI / 14DaysDMSO	Calmodulin-regulated spectrin-associated protein 3	protein binding,calmodulin binding,spectrin binding,microtubule minus-end binding,actin filament binding	Q9P1Y5_K1154_M1	LEEIEKSKANHFLIL	GlyGly (K)	2.76889	0.000511448	0.00024914
Q9P1Y5	CAMSAP3	14DaysPAI / 14DaysDMSO	Calmodulin-regulated spectrin-associated protein 3	protein binding,calmodulin binding,spectrin binding,microtubule minus-end binding,actin filament binding	Q9P1Y5_K1203_M1	AMVEGIYKYNSDRKR	GlyGly (K)	3.16746	0.00204009	0.00078733
Q9P1Y5	CAMSAP3	14DaysPAI / 14DaysDMSO	Calmodulin-regulated spectrin-associated protein 3	protein binding,calmodulin binding,spectrin binding,microtubule minus-end binding,actin filament binding	Q9P1Y5_K183_M1	TVRRLQEKTEQEAAQ	GlyGly (K)	3.47112	3.67263e-07	8.25301e-07
Q9P1Y5	CAMSAP3	14DaysPAI / 14DaysDMSO	Calmodulin-regulated spectrin-associated protein 3	protein binding,calmodulin binding,spectrin binding,microtubule minus-end binding,actin filament binding	Q9P1Y5_K22_M1	TFLVPEIKSLDQYDF	GlyGly (K)	5.28062	3.80238e-05	3.08923e-05
Q9P1Y5	CAMSAP3	14DaysPAI / 14DaysDMSO	Calmodulin-regulated spectrin-associated protein 3	protein binding,calmodulin binding,spectrin binding,microtubule minus-end binding,actin filament binding	Q9P1Y5_K705_M1	EYNRAVSKLSAALSS	GlyGly (K)	-1.34468	0.0701857	0.0171084
Q9P1Y6	PHRF1	14DaysPAI / 14DaysDMSO	PHD and RING finger domain-containing protein 1	protein domain specific binding,metal ion binding,RNA polymerase binding	Q9P1Y6_K413_M1	SCIPSVLKPVEPSLG	GlyGly (K)	2.97188	0.00079307	0.000357557
Q9P1Y6	PHRF1	14DaysPAI / 14DaysDMSO	PHD and RING finger domain-containing protein 1	protein domain specific binding,metal ion binding,RNA polymerase binding	Q9P1Y6_K668_M1	VVPGPPLKPAPRRTD	GlyGly (K)	1.75423	0.000928823	0.000407592
Q9P1Y6	PHRF1	14DaysPAI / 14DaysDMSO	PHD and RING finger domain-containing protein 1	protein domain specific binding,metal ion binding,RNA polymerase binding	Q9P1Y6_K768_M1	PLGPSRGKGVGSTFE	GlyGly (K)	2.47633	0.000411872	0.000208664
Q9P1Y6	PHRF1	14DaysPAI / 14DaysDMSO	PHD and RING finger domain-containing protein 1	protein domain specific binding,metal ion binding,RNA polymerase binding	Q9P1Y6_K869_M1	TISINSPKAQTVQAV	GlyGly (K)	1.85545	7.03544e-05	5.02573e-05
Q9P1Z3	HCN3	14DaysPAI / 14DaysDMSO	Potassium/sodium hyperpolarization-activated cyclic nucleotide-gated channel 3	voltage-gated sodium channel activity,voltage-gated potassium channel activity,protein binding,cAMP binding	Q9P1Z3_K202_M1	RLDAEVYKTARALRI	GlyGly (K)	2.91464	2.023e-11	3.91981e-10
Q9P1Z3	HCN3	14DaysPAI / 14DaysDMSO	Potassium/sodium hyperpolarization-activated cyclic nucleotide-gated channel 3	voltage-gated sodium channel activity,voltage-gated potassium channel activity,protein binding,cAMP binding	Q9P1Z3_K375_M1	EQYMSFHKLPADTRQ	GlyGly (K)	1.39307	3.61967e-08	1.37724e-07
Q9P1Z3	HCN3	14DaysPAI / 14DaysDMSO	Potassium/sodium hyperpolarization-activated cyclic nucleotide-gated channel 3	voltage-gated sodium channel activity,voltage-gated potassium channel activity,protein binding,cAMP binding	Q9P1Z3_K59_M1	LLQPTVNKFSLRVFG	GlyGly (K)	0.289493	0.282163	0.0599874
Q9P1Z3	HCN3	14DaysPAI / 14DaysDMSO	Potassium/sodium hyperpolarization-activated cyclic nucleotide-gated channel 3	voltage-gated sodium channel activity,voltage-gated potassium channel activity,protein binding,cAMP binding	Q9P1Z3_K69_M1	LRVFGSHKAVEIEQE	GlyGly (K)	0.939546	2.66018e-06	3.83869e-06
Q9P203	BTBD7	14DaysPAI / 14DaysDMSO	BTB/POZ domain-containing protein 7		Q9P203_K496_M1	GTAHSVNKRGVKRRD	GlyGly (K)	2.2998	1.44963e-05	1.44701e-05
Q9P203	BTBD7	14DaysPAI / 14DaysDMSO	BTB/POZ domain-containing protein 7		Q9P203_K538_M1	EVLSDAMKRGLISTP	GlyGly (K)	3.36325	0.000127997	8.10522e-05
Q9P203	BTBD7	14DaysPAI / 14DaysDMSO	BTB/POZ domain-containing protein 7		Q9P203_K565_M1	SNAWLRQKNAGIYVR	GlyGly (K)	4.11202	0.0001577	9.58046e-05
Q9P203	BTBD7	14DaysPAI / 14DaysDMSO	BTB/POZ domain-containing protein 7		Q9P203_K711_M1	ELLQNPHKFFPDERF	GlyGly (K)	2.80809	0.00922923	0.00285752
Q9P215	POGK	14DaysPAI / 14DaysDMSO	Pogo transposable element with KRAB domain	DNA binding,protein binding	Q9P215_K229_M1	KQFGVLEKNVRDWRK	GlyGly (K)	2.01211	3.10425e-05	2.63392e-05
Q9P215	POGK	14DaysPAI / 14DaysDMSO	Pogo transposable element with KRAB domain	DNA binding,protein binding	Q9P215_K301_M1	QEMNIPEKGFKASLG	GlyGly (K)	-0.20029	0.444533	0.0901051
Q9P215	POGK	14DaysPAI / 14DaysDMSO	Pogo transposable element with KRAB domain	DNA binding,protein binding	Q9P215_K324_M1	YDLSLRHKVPVPQHL	GlyGly (K)	-0.279838	0.381728	0.0786683
Q9P215	POGK	14DaysPAI / 14DaysDMSO	Pogo transposable element with KRAB domain	DNA binding,protein binding	Q9P215_K338_M1	LPEDLTEKLVTYQRS	GlyGly (K)	3.38665	7.33432e-06	8.48998e-06
Q9P215	POGK	14DaysPAI / 14DaysDMSO	Pogo transposable element with KRAB domain	DNA binding,protein binding	Q9P215_K384_M1	TVDNQGEKPVLVKTP	GlyGly (K)	0.201779	0.225086	0.0489273
Q9P215	POGK	14DaysPAI / 14DaysDMSO	Pogo transposable element with KRAB domain	DNA binding,protein binding	Q9P215_K410_M1	GVLADGRKLPPYIIL	GlyGly (K)	3.31702	0.000209726	0.000120514
Q9P217	ZSWIM5	14DaysPAI / 14DaysDMSO	Zinc finger SWIM domain-containing protein 5	zinc ion binding	Q9P217_K556_M1	LRSHGYPKEALRLTV	GlyGly (K)	3.55018	0.0387785	0.0100798
Q9P217	ZSWIM5	14DaysPAI / 14DaysDMSO	Zinc finger SWIM domain-containing protein 5	zinc ion binding	Q9P217_K684_M1	EGLYAQDKVCRNEEQ	GlyGly (K)	2.56368	1.77454e-06	2.79804e-06
Q9P219	CCDC88C	14DaysPAI / 14DaysDMSO	Protein Daple	microtubule binding,PDZ domain binding,protein self-association,dynein light intermediate chain binding	Q9P219_K137_M1	CAVQCERKEEFIERI	GlyGly (K)	4.36601	0.00781413	0.00247456
Q9P219	CCDC88C	14DaysPAI / 14DaysDMSO	Protein Daple	microtubule binding,PDZ domain binding,protein self-association,dynein light intermediate chain binding	Q9P219_K65_M1	PTNQRINKHVNNDVN	GlyGly (K)	1.16244	0.000408486	0.000207261
Q9P241	ATP10D	14DaysPAI / 14DaysDMSO	Phospholipid-transporting ATPase VD	magnesium ion binding,phospholipid-translocating ATPase activity,protein binding,ATP binding	Q9P241_K942_M1	KLLEPDDKLFILNTQ	GlyGly (K)	-0.0750645	0.551231	0.109029
Q9P246	STIM2	14DaysPAI / 14DaysDMSO	Stromal interaction molecule 2	calcium channel regulator activity,calcium ion binding,protein binding,store-operated calcium channel activity	Q9P246_K283_M1	NRNVAVEKQNLERKM	GlyGly (K)	1.5782	5.515e-05	4.1451e-05
Q9P253	VPS18	14DaysPAI / 14DaysDMSO	Vacuolar protein sorting-associated protein 18 homolog	actin binding,protein binding,syntaxin binding,protein binding, bridging,metal ion binding	Q9P253_K276_M1	ELAFYTPKLRSAPRA	GlyGly (K)	6.32748	0.00197983	0.000767757
Q9P253	VPS18	14DaysPAI / 14DaysDMSO	Vacuolar protein sorting-associated protein 18 homolog	actin binding,protein binding,syntaxin binding,protein binding, bridging,metal ion binding	Q9P253_K362_M1	LRDHFLEKFGPLKHM	GlyGly (K)	5.35702	6.61418e-08	2.2008e-07
Q9P253	VPS18	14DaysPAI / 14DaysDMSO	Vacuolar protein sorting-associated protein 18 homolog	actin binding,protein binding,syntaxin binding,protein binding, bridging,metal ion binding	Q9P253_K371_M1	GPLKHMVKDSSTGQL	GlyGly (K)	3.51112	2.95353e-05	2.53197e-05
Q9P253	VPS18	14DaysPAI / 14DaysDMSO	Vacuolar protein sorting-associated protein 18 homolog	actin binding,protein binding,syntaxin binding,protein binding, bridging,metal ion binding	Q9P253_K412_M1	MNRFDLAKEYCRERP	GlyGly (K)	2.56169	7.30476e-06	8.46462e-06
Q9P253	VPS18	14DaysPAI / 14DaysDMSO	Vacuolar protein sorting-associated protein 18 homolog	actin binding,protein binding,syntaxin binding,protein binding, bridging,metal ion binding	Q9P253_K46_M1	KEVPIFTKQRIDFTP	GlyGly (K)	5.95768	2.20736e-07	5.57265e-07
Q9P253	VPS18	14DaysPAI / 14DaysDMSO	Vacuolar protein sorting-associated protein 18 homolog	actin binding,protein binding,syntaxin binding,protein binding, bridging,metal ion binding	Q9P253_K476_M1	LAEFLQRKLASLKPA	GlyGly (K)	2.72971	0.000350979	0.000183023
Q9P253	VPS18	14DaysPAI / 14DaysDMSO	Vacuolar protein sorting-associated protein 18 homolog	actin binding,protein binding,syntaxin binding,protein binding, bridging,metal ion binding	Q9P253_K481_M1	QRKLASLKPAERTQA	GlyGly (K)	4.14625	8.84754e-15	7.80862e-13
Q9P253	VPS18	14DaysPAI / 14DaysDMSO	Vacuolar protein sorting-associated protein 18 homolog	actin binding,protein binding,syntaxin binding,protein binding, bridging,metal ion binding	Q9P253_K533_M1	FLSSPRHKEWLFASR	GlyGly (K)	5.00474	2.72281e-06	3.90811e-06
Q9P253	VPS18	14DaysPAI / 14DaysDMSO	Vacuolar protein sorting-associated protein 18 homolog	actin binding,protein binding,syntaxin binding,protein binding, bridging,metal ion binding	Q9P253_K597_M1	RDPQLFYKFSPILIR	GlyGly (K)	6.09083	2.62701e-06	3.80131e-06
Q9P253	VPS18	14DaysPAI / 14DaysDMSO	Vacuolar protein sorting-associated protein 18 homolog	actin binding,protein binding,syntaxin binding,protein binding, bridging,metal ion binding	Q9P253_K698_M1	HRVHYDLKYALRLCA	GlyGly (K)	3.33919	3.40359e-11	5.92696e-10
Q9P253	VPS18	14DaysPAI / 14DaysDMSO	Vacuolar protein sorting-associated protein 18 homolog	actin binding,protein binding,syntaxin binding,protein binding, bridging,metal ion binding	Q9P253_K83_M1	LLRIDLGKANEPNHV	GlyGly (K)	3.58763	6.29676e-11	9.66939e-10
Q9P253	VPS18	14DaysPAI / 14DaysDMSO	Vacuolar protein sorting-associated protein 18 homolog	actin binding,protein binding,syntaxin binding,protein binding, bridging,metal ion binding	Q9P253_K901_M1	RLEELQRKLGAAPPP	GlyGly (K)	3.76349	9.20904e-05	6.22633e-05
Q9P253	VPS18	14DaysPAI / 14DaysDMSO	Vacuolar protein sorting-associated protein 18 homolog	actin binding,protein binding,syntaxin binding,protein binding, bridging,metal ion binding	Q9P253_K910_M1	GAAPPPAKGSARAKE	GlyGly (K)	3.77454	1.11829e-05	1.1821e-05
Q9P253	VPS18	14DaysPAI / 14DaysDMSO	Vacuolar protein sorting-associated protein 18 homolog	actin binding,protein binding,syntaxin binding,protein binding, bridging,metal ion binding	Q9P253_K916_M1	AKGSARAKEAEGGAA	GlyGly (K)	2.54296	1.67537e-10	2.10887e-09
Q9P258	RCC2	14DaysPAI / 14DaysDMSO	Protein RCC2	RNA binding,protein binding,microtubule binding,protein kinase binding,protein domain specific binding,small GTPase binding,Rac GTPase binding	Q9P258_K124_M1	IGRKEVPKQQAAYRN	GlyGly (K)	0.845703	0.0116093	0.00348818
Q9P258	RCC2	14DaysPAI / 14DaysDMSO	Protein RCC2	RNA binding,protein binding,microtubule binding,protein kinase binding,protein domain specific binding,small GTPase binding,Rac GTPase binding	Q9P258_K293_M1	LGHNSDGKFIARAQR	GlyGly (K)	3.13729	2.60254e-05	2.29134e-05
Q9P258	RCC2	14DaysPAI / 14DaysDMSO	Protein RCC2	RNA binding,protein binding,microtubule binding,protein kinase binding,protein domain specific binding,small GTPase binding,Rac GTPase binding	Q9P258_K318_M1	RVAIFIEKTKDGQIL	GlyGly (K)	3.71006	3.69485e-06	4.9613e-06
Q9P258	RCC2	14DaysPAI / 14DaysDMSO	Protein RCC2	RNA binding,protein binding,microtubule binding,protein kinase binding,protein domain specific binding,small GTPase binding,Rac GTPase binding	Q9P258_K320_M1	AIFIEKTKDGQILPV	GlyGly (K)	0.632726	0.0160864	0.00463784
Q9P258	RCC2	14DaysPAI / 14DaysDMSO	Protein RCC2	RNA binding,protein binding,microtubule binding,protein kinase binding,protein domain specific binding,small GTPase binding,Rac GTPase binding	Q9P258_K349_M1	TLVLDSQKRVFSWGF	GlyGly (K)	3.31122	0.0045666	0.00155911
Q9P258	RCC2	14DaysPAI / 14DaysDMSO	Protein RCC2	RNA binding,protein binding,microtubule binding,protein kinase binding,protein domain specific binding,small GTPase binding,Rac GTPase binding	Q9P258_K368_M1	RLGHAEQKDEMVPRL	GlyGly (K)	2.15081	8.68258e-05	5.94156e-05
Q9P258	RCC2	14DaysPAI / 14DaysDMSO	Protein RCC2	RNA binding,protein binding,microtubule binding,protein kinase binding,protein domain specific binding,small GTPase binding,Rac GTPase binding	Q9P258_K377_M1	EMVPRLVKLFDFPGR	GlyGly (K)	5.85144	5.73128e-08	1.96843e-07
Q9P258	RCC2	14DaysPAI / 14DaysDMSO	Protein RCC2	RNA binding,protein binding,microtubule binding,protein kinase binding,protein domain specific binding,small GTPase binding,Rac GTPase binding	Q9P258_K468_M1	ELGYGDHKPKSSTAA	GlyGly (K)	1.9257	0.00336687	0.00120265
Q9P258	RCC2	14DaysPAI / 14DaysDMSO	Protein RCC2	RNA binding,protein binding,microtubule binding,protein kinase binding,protein domain specific binding,small GTPase binding,Rac GTPase binding	Q9P258_K513_M1	TEKEKIKKLPEYNPR	GlyGly (K)	3.99514	7.08831e-05	5.05539e-05
Q9P258	RCC2	14DaysPAI / 14DaysDMSO	Protein RCC2	RNA binding,protein binding,microtubule binding,protein kinase binding,protein domain specific binding,small GTPase binding,Rac GTPase binding	Q9P258_K77_M1	ARPATAGKAGGAAVV	GlyGly (K)	1.8146	0.000254582	0.000140986
Q9P258	RCC2	14DaysPAI / 14DaysDMSO	Protein RCC2	RNA binding,protein binding,microtubule binding,protein kinase binding,protein domain specific binding,small GTPase binding,Rac GTPase binding	Q9P258_K92_M1	ITEPEHTKERVKLEG	GlyGly (K)	4.38787	7.34332e-07	1.40867e-06
Q9P260	RELCH	14DaysPAI / 14DaysDMSO	RAB11-binding protein RELCH		Q9P260_K1068_M1	SLHTEIIKTFGRVGP	GlyGly (K)	3.95869	0.000338892	0.000177865
Q9P260	RELCH	14DaysPAI / 14DaysDMSO	RAB11-binding protein RELCH		Q9P260_K1105_M1	NLQIVDSKRLDIATH	GlyGly (K)	4.45325	3.93837e-06	5.21543e-06
Q9P260	RELCH	14DaysPAI / 14DaysDMSO	RAB11-binding protein RELCH		Q9P260_K1170_M1	CEQKVENKTVQEPQG	GlyGly (K)	2.54079	0.00286911	0.00104987
Q9P260	RELCH	14DaysPAI / 14DaysDMSO	RAB11-binding protein RELCH		Q9P260_K1191_M1	SLVSEDTKTKFLNKM	GlyGly (K)	2.943	0.0162931	0.00468968
Q9P260	RELCH	14DaysPAI / 14DaysDMSO	RAB11-binding protein RELCH		Q9P260_K1197_M1	TKTKFLNKMGQLTTS	GlyGly (K)	2.38198	0.0454481	0.0116061
Q9P260	RELCH	14DaysPAI / 14DaysDMSO	RAB11-binding protein RELCH		Q9P260_K227_M1	ALRANLTKAAEHEVP	GlyGly (K)	1.39036	4.58074e-05	3.57744e-05
Q9P260	RELCH	14DaysPAI / 14DaysDMSO	RAB11-binding protein RELCH		Q9P260_K242_M1	LQERKNYKSSPEIQE	GlyGly (K)	0.795589	0.00179285	0.000706304
Q9P260	RELCH	14DaysPAI / 14DaysDMSO	RAB11-binding protein RELCH		Q9P260_K252_M1	PEIQEPIKPLEKRAL	GlyGly (K)	3.24353	8.67458e-08	2.71459e-07
Q9P260	RELCH	14DaysPAI / 14DaysDMSO	RAB11-binding protein RELCH		Q9P260_K430_M1	PDVNSSDKGKNTDIH	GlyGly (K)	-1.06022	0.083613	0.0200184
Q9P260	RELCH	14DaysPAI / 14DaysDMSO	RAB11-binding protein RELCH		Q9P260_K480_M1	KKTVHFDKPNRKLSP	GlyGly (K)	2.2094	3.64581e-05	2.98856e-05
Q9P260	RELCH	14DaysPAI / 14DaysDMSO	RAB11-binding protein RELCH		Q9P260_K517_M1	SRIADSEKSVMLMLG	GlyGly (K)	1.66552	0.0461058	0.0117552
Q9P260	RELCH	14DaysPAI / 14DaysDMSO	RAB11-binding protein RELCH		Q9P260_K612_M1	CWEQINHKYPERRLL	GlyGly (K)	2.85497	5.59359e-05	4.19077e-05
Q9P260	RELCH	14DaysPAI / 14DaysDMSO	RAB11-binding protein RELCH		Q9P260_K633_M1	ALAPYLPKEIRSSLV	GlyGly (K)	5.44912	0.0337893	0.0089217
Q9P260	RELCH	14DaysPAI / 14DaysDMSO	RAB11-binding protein RELCH		Q9P260_K774_M1	APFSSKAKLHGEVPQ	GlyGly (K)	4.17345	1.686e-07	4.52421e-07
Q9P260	RELCH	14DaysPAI / 14DaysDMSO	RAB11-binding protein RELCH		Q9P260_K877_M1	GKIFTNTKVKPQFQE	GlyGly (K)	1.21038	0.000946326	0.000413974
Q9P260	RELCH	14DaysPAI / 14DaysDMSO	RAB11-binding protein RELCH		Q9P260_K879_M1	IFTNTKVKPQFQEIL	GlyGly (K)	5.56027	1.06897e-07	3.1838e-07
Q9P265	DIP2B	14DaysPAI / 14DaysDMSO	Disco-interacting protein 2 homolog B	molecular_function,catalytic activity	Q9P265_K1125_M1	AAAAVDVKTWPTIID	GlyGly (K)	1.56223	0.000983812	0.000427397
Q9P265	DIP2B	14DaysPAI / 14DaysDMSO	Disco-interacting protein 2 homolog B	molecular_function,catalytic activity	Q9P265_K113_M1	AVQAALAKHKEQKMA	GlyGly (K)	-0.821703	0.00828261	0.0026023
Q9P265	DIP2B	14DaysPAI / 14DaysDMSO	Disco-interacting protein 2 homolog B	molecular_function,catalytic activity	Q9P265_K118_M1	LAKHKEQKMALPMPT	GlyGly (K)	-0.45592	0.0763578	0.0184521
Q9P265	DIP2B	14DaysPAI / 14DaysDMSO	Disco-interacting protein 2 homolog B	molecular_function,catalytic activity	Q9P265_K126_M1	MALPMPTKRRSTFVQ	GlyGly (K)	-0.669516	0.0346155	0.00911575
Q9P265	DIP2B	14DaysPAI / 14DaysDMSO	Disco-interacting protein 2 homolog B	molecular_function,catalytic activity	Q9P265_K1270_M1	GNQVEVLKTRGINLS	GlyGly (K)	3.75332	1.38037e-07	3.87922e-07
Q9P265	DIP2B	14DaysPAI / 14DaysDMSO	Disco-interacting protein 2 homolog B	molecular_function,catalytic activity	Q9P265_K1300_M1	ALQQSFSKLFKDIGL	GlyGly (K)	3.08463	1.23877e-06	2.1162e-06
Q9P265	DIP2B	14DaysPAI / 14DaysDMSO	Disco-interacting protein 2 homolog B	molecular_function,catalytic activity	Q9P265_K1303_M1	QSFSKLFKDIGLSPR	GlyGly (K)	4.14062	1.84845e-09	1.38441e-08
Q9P265	DIP2B	14DaysPAI / 14DaysDMSO	Disco-interacting protein 2 homolog B	molecular_function,catalytic activity	Q9P265_K1367_M1	LLLSESGKILPGVKV	GlyGly (K)	2.8199	5.56081e-06	6.8338e-06
Q9P265	DIP2B	14DaysPAI / 14DaysDMSO	Disco-interacting protein 2 homolog B	molecular_function,catalytic activity	Q9P265_K1373_M1	GKILPGVKVVIVNPE	GlyGly (K)	4.81248	2.65728e-08	1.08565e-07
Q9P265	DIP2B	14DaysPAI / 14DaysDMSO	Disco-interacting protein 2 homolog B	molecular_function,catalytic activity	Q9P265_K1382_M1	VIVNPETKGPVGDSH	GlyGly (K)	2.79452	0.00779346	0.00246891
Q9P265	DIP2B	14DaysPAI / 14DaysDMSO	Disco-interacting protein 2 homolog B	molecular_function,catalytic activity	Q9P265_K198_M1	TLSHGEVKGTSGSLA	GlyGly (K)	-0.482185	0.217288	0.0473944
Q9P265	DIP2B	14DaysPAI / 14DaysDMSO	Disco-interacting protein 2 homolog B	molecular_function,catalytic activity	Q9P265_K276_M1	VSSRVSTKIQQLLNT	GlyGly (K)	-0.563864	0.362182	0.0750507
Q9P265	DIP2B	14DaysPAI / 14DaysDMSO	Disco-interacting protein 2 homolog B	molecular_function,catalytic activity	Q9P265_K293_M1	RPKRPPLKEFFVDDS	GlyGly (K)	-1.13991	0.0531465	0.0133416
Q9P265	DIP2B	14DaysPAI / 14DaysDMSO	Disco-interacting protein 2 homolog B	molecular_function,catalytic activity	Q9P265_K388_M1	LAYTLLNKLGTKNEP	GlyGly (K)	3.24132	0.000655845	0.000305736
Q9P265	DIP2B	14DaysPAI / 14DaysDMSO	Disco-interacting protein 2 homolog B	molecular_function,catalytic activity	Q9P265_K39_M1	SEGDITQKGYEKKRS	GlyGly (K)	-0.353482	0.452762	0.091582
Q9P265	DIP2B	14DaysPAI / 14DaysDMSO	Disco-interacting protein 2 homolog B	molecular_function,catalytic activity	Q9P265_K392_M1	LLNKLGTKNEPVLKP	GlyGly (K)	2.38082	1.81632e-05	1.7278e-05
Q9P265	DIP2B	14DaysPAI / 14DaysDMSO	Disco-interacting protein 2 homolog B	molecular_function,catalytic activity	Q9P265_K398_M1	TKNEPVLKPGDRVAL	GlyGly (K)	4.99162	4.89603e-07	1.02965e-06
Q9P265	DIP2B	14DaysPAI / 14DaysDMSO	Disco-interacting protein 2 homolog B	molecular_function,catalytic activity	Q9P265_K47_M1	GYEKKRSKLLSPYSP	GlyGly (K)	-0.695475	0.00324928	0.0011668
Q9P265	DIP2B	14DaysPAI / 14DaysDMSO	Disco-interacting protein 2 homolog B	molecular_function,catalytic activity	Q9P265_K47_M2	GYEKKRSKLLSPYSP	GlyGly (K)	-0.907888	0.088506	0.0210667
Q9P265	DIP2B	14DaysPAI / 14DaysDMSO	Disco-interacting protein 2 homolog B	molecular_function,catalytic activity	Q9P265_K470_M1	VCLKGLPKTQNGEIV	GlyGly (K)	3.29458	0.000205901	0.000118731
Q9P265	DIP2B	14DaysPAI / 14DaysDMSO	Disco-interacting protein 2 homolog B	molecular_function,catalytic activity	Q9P265_K480_M1	NGEIVQFKGWPRLKW	GlyGly (K)	-0.429257	0.372547	0.0769684
Q9P265	DIP2B	14DaysPAI / 14DaysDMSO	Disco-interacting protein 2 homolog B	molecular_function,catalytic activity	Q9P265_K486_M1	FKGWPRLKWVVTDSK	GlyGly (K)	3.16006	2.73581e-05	2.38303e-05
Q9P265	DIP2B	14DaysPAI / 14DaysDMSO	Disco-interacting protein 2 homolog B	molecular_function,catalytic activity	Q9P265_K497_M1	TDSKYLSKPPKDWQP	GlyGly (K)	2.24114	0.00122826	0.000514281
Q9P265	DIP2B	14DaysPAI / 14DaysDMSO	Disco-interacting protein 2 homolog B	molecular_function,catalytic activity	Q9P265_K500_M1	KYLSKPPKDWQPHIS	GlyGly (K)	3.46351	0.0229068	0.00632543
Q9P265	DIP2B	14DaysPAI / 14DaysDMSO	Disco-interacting protein 2 homolog B	molecular_function,catalytic activity	Q9P265_K519_M1	EPAYIEYKTSKEGSV	GlyGly (K)	3.03067	0.00281103	0.00103175
Q9P265	DIP2B	14DaysPAI / 14DaysDMSO	Disco-interacting protein 2 homolog B	molecular_function,catalytic activity	Q9P265_K522_M1	YIEYKTSKEGSVMGV	GlyGly (K)	3.9868	1.30079e-05	1.32933e-05
Q9P265	DIP2B	14DaysPAI / 14DaysDMSO	Disco-interacting protein 2 homolog B	molecular_function,catalytic activity	Q9P265_K65_M1	ETDSAVQKELRNQTP	GlyGly (K)	-1.04995	0.013919	0.00408557
Q9P265	DIP2B	14DaysPAI / 14DaysDMSO	Disco-interacting protein 2 homolog B	molecular_function,catalytic activity	Q9P265_K65_M2	ETDSAVQKELRNQTP	GlyGly (K)	-0.907888	0.088506	0.0210667
Q9P265	DIP2B	14DaysPAI / 14DaysDMSO	Disco-interacting protein 2 homolog B	molecular_function,catalytic activity	Q9P265_K714_M1	IRVNTEDKNSALTVQ	GlyGly (K)	-0.814267	0.0543799	0.0136176
Q9P265	DIP2B	14DaysPAI / 14DaysDMSO	Disco-interacting protein 2 homolog B	molecular_function,catalytic activity	Q9P265_K839_M1	GLAVESIKTVYRGRI	GlyGly (K)	4.38419	2.99595e-05	2.56092e-05
Q9P265	DIP2B	14DaysPAI / 14DaysDMSO	Disco-interacting protein 2 homolog B	molecular_function,catalytic activity	Q9P265_K84_M1	AQTSAPSKYHRTRSG	GlyGly (K)	-0.598501	0.0170494	0.00487994
Q9P265	DIP2B	14DaysPAI / 14DaysDMSO	Disco-interacting protein 2 homolog B	molecular_function,catalytic activity	Q9P265_K948_M1	NLPKPRQKQPGVGPA	GlyGly (K)	-0.399678	0.335074	0.0699987
Q9P265	DIP2B	14DaysPAI / 14DaysDMSO	Disco-interacting protein 2 homolog B	molecular_function,catalytic activity	Q9P265_K966_M1	VGNLVAGKRIAQAAG	GlyGly (K)	0.627367	0.156067	0.0351511
Q9P265	DIP2B	14DaysPAI / 14DaysDMSO	Disco-interacting protein 2 homolog B	molecular_function,catalytic activity	Q9P265_K987_M1	EENDLVRKHQFLAEI	GlyGly (K)	2.50533	0.00205136	0.000790949
Q9P273	TENM3	14DaysPAI / 14DaysDMSO	Teneurin-3	protein homodimerization activity,protein heterodimerization activity,cell adhesion molecule binding	Q9P273_K1840_M1	QRGTTSEKVDYDGQG	GlyGly (K)	-0.392605	0.112353	0.0261231
Q9P275	USP36	14DaysPAI / 14DaysDMSO	Ubiquitin carboxyl-terminal hydrolase 36	RNA binding,thiol-dependent ubiquitin-specific protease activity	Q9P275_K338_M1	FANFSGGKITKDVGY	GlyGly (K)	0.810491	0.000214157	0.000122565
Q9P278	FNIP2	14DaysPAI / 14DaysDMSO	Folliculin-interacting protein 2	protein binding,ATPase inhibitor activity,chaperone binding	Q9P278_K156_M1	SYKGSTLKIHYIRSP	GlyGly (K)	1.62136	0.0517283	0.0130237
Q9P278	FNIP2	14DaysPAI / 14DaysDMSO	Folliculin-interacting protein 2	protein binding,ATPase inhibitor activity,chaperone binding	Q9P278_K71_M1	FDSKAVQKIEEVTAQ	GlyGly (K)	2.14506	3.59995e-05	2.95873e-05
Q9P278	FNIP2	14DaysPAI / 14DaysDMSO	Folliculin-interacting protein 2	protein binding,ATPase inhibitor activity,chaperone binding	Q9P278_K79_M1	IEEVTAQKTEDVPIK	GlyGly (K)	2.69419	0.000688423	0.000318167
Q9P283	SEMA5B	14DaysPAI / 14DaysDMSO	Semaphorin-5B	neuropilin binding	Q9P283_K1092_M1	GGTPKNEKYTPMEFK	GlyGly (K)	-0.853262	0.00133725	0.000552187
Q9P283	SEMA5B	14DaysPAI / 14DaysDMSO	Semaphorin-5B	neuropilin binding	Q9P283_K1099_M1	KYTPMEFKTLNKNNL	GlyGly (K)	-1.79396	0.00144255	0.000588346
Q9P283	SEMA5B	14DaysPAI / 14DaysDMSO	Semaphorin-5B	neuropilin binding	Q9P283_K1103_M1	MEFKTLNKNNLIPDD	GlyGly (K)	-0.763986	0.0030093	0.00109323
Q9P283	SEMA5B	14DaysPAI / 14DaysDMSO	Semaphorin-5B	neuropilin binding	Q9P283_K1134_M1	YYPSPLNKHSFRPEA	GlyGly (K)	0.142369	0.998198	0.181563
Q9P286	PAK5	14DaysPAI / 14DaysDMSO	Serine/threonine-protein kinase PAK 5	protein serine/threonine kinase activity,protein binding,ATP binding,Rac GTPase binding	Q9P286_K149_M1	TTEKYREKSLYGDDL	GlyGly (K)	1.28361	0.0544559	0.0136345
Q9P286	PAK5	14DaysPAI / 14DaysDMSO	Serine/threonine-protein kinase PAK 5	protein serine/threonine kinase activity,protein binding,ATP binding,Rac GTPase binding	Q9P286_K186_M1	EAYYSEVKPLKSDFA	GlyGly (K)	1.33714	0.0179405	0.00510283
Q9P286	PAK5	14DaysPAI / 14DaysDMSO	Serine/threonine-protein kinase PAK 5	protein serine/threonine kinase activity,protein binding,ATP binding,Rac GTPase binding	Q9P286_K363_M1	KLPQSQSKSGYSSSS	GlyGly (K)	0.873697	0.000146185	9.01655e-05
Q9P286	PAK5	14DaysPAI / 14DaysDMSO	Serine/threonine-protein kinase PAK 5	protein serine/threonine kinase activity,protein binding,ATP binding,Rac GTPase binding	Q9P286_K570_M1	GVIHRDIKSDSILLT	GlyGly (K)	3.98887	0.000118305	7.61126e-05
Q9P286	PAK5	14DaysPAI / 14DaysDMSO	Serine/threonine-protein kinase PAK 5	protein serine/threonine kinase activity,protein binding,ATP binding,Rac GTPase binding	Q9P286_K668_M1	PRVKDLHKVSSVLRG	GlyGly (K)	1.29385	0.000318316	0.00016905
Q9P287	BCCIP	14DaysPAI / 14DaysDMSO	BRCA2 and CDKN1A-interacting protein	RNA binding,protein binding,kinase regulator activity	Q9P287_K174_M1	KFLNDTTKPVGLLLS	GlyGly (K)	2.57689	2.02168e-09	1.4844e-08
Q9P289	STK26	14DaysPAI / 14DaysDMSO	Serine/threonine-protein kinase 26	magnesium ion binding,protein kinase activity,protein binding,ATP binding,MAP kinase kinase kinase kinase activity,identical protein binding,protein homodimerization activity	Q9P289_K146_M1	KKIHRDIKAANVLLS	GlyGly (K)	5.10911	6.53125e-09	3.67635e-08
Q9P289	STK26	14DaysPAI / 14DaysDMSO	Serine/threonine-protein kinase 26	magnesium ion binding,protein kinase activity,protein binding,ATP binding,MAP kinase kinase kinase kinase activity,identical protein binding,protein homodimerization activity	Q9P289_K175_M1	QLTDTQIKRNTFVGT	GlyGly (K)	5.04438	5.20049e-07	1.0785e-06
Q9P289	STK26	14DaysPAI / 14DaysDMSO	Serine/threonine-protein kinase 26	magnesium ion binding,protein kinase activity,protein binding,ATP binding,MAP kinase kinase kinase kinase activity,identical protein binding,protein homodimerization activity	Q9P289_K280_M1	FIVKNSKKTSYLTEL	GlyGly (K)	-3.06828	0.0193178	0.00544491
Q9P291	ARMCX1	14DaysPAI / 14DaysDMSO	Armadillo repeat-containing X-linked protein 1	protein binding	Q9P291_K116_M1	KALFNTLKEQASAKA	GlyGly (K)	3.04574	0.00038545	0.000197634
Q9P291	ARMCX1	14DaysPAI / 14DaysDMSO	Armadillo repeat-containing X-linked protein 1	protein binding	Q9P291_K191_M1	TWPVRRGKFNFPYKI	GlyGly (K)	4.19788	1.93048e-09	1.43132e-08
Q9P291	ARMCX1	14DaysPAI / 14DaysDMSO	Armadillo repeat-containing X-linked protein 1	protein binding	Q9P291_K197_M1	GKFNFPYKIDDILSA	GlyGly (K)	6.39791	0.000174894	0.000104072
Q9P291	ARMCX1	14DaysPAI / 14DaysDMSO	Armadillo repeat-containing X-linked protein 1	protein binding	Q9P291_K209_M1	LSAPDLQKVLNILER	GlyGly (K)	5.39527	0.000156942	9.54322e-05
Q9P291	ARMCX1	14DaysPAI / 14DaysDMSO	Armadillo repeat-containing X-linked protein 1	protein binding	Q9P291_K254_M1	GGVPIIAKLIKTKDP	GlyGly (K)	6.98029	0.000238863	0.000133862
Q9P291	ARMCX1	14DaysPAI / 14DaysDMSO	Armadillo repeat-containing X-linked protein 1	protein binding	Q9P291_K259_M1	IAKLIKTKDPIIREK	GlyGly (K)	4.87278	1.53753e-07	4.21458e-07
Q9P291	ARMCX1	14DaysPAI / 14DaysDMSO	Armadillo repeat-containing X-linked protein 1	protein binding	Q9P291_K266_M1	KDPIIREKTYNALNN	GlyGly (K)	4.25984	6.13333e-08	2.07396e-07
Q9P291	ARMCX1	14DaysPAI / 14DaysDMSO	Armadillo repeat-containing X-linked protein 1	protein binding	Q9P291_K368_M1	TRELVSCKVPSELIS	GlyGly (K)	3.57667	0.00501929	0.00169081
Q9P291	ARMCX1	14DaysPAI / 14DaysDMSO	Armadillo repeat-containing X-linked protein 1	protein binding	Q9P291_K379_M1	ELISLFNKEWDREIL	GlyGly (K)	3.26058	0.000223966	0.000127084
Q9P291	ARMCX1	14DaysPAI / 14DaysDMSO	Armadillo repeat-containing X-linked protein 1	protein binding	Q9P291_K432_M1	GVCVKKIKALANHND	GlyGly (K)	3.98318	1.05413e-06	1.86694e-06
Q9P291	ARMCX1	14DaysPAI / 14DaysDMSO	Armadillo repeat-containing X-linked protein 1	protein binding	Q9P291_K443_M1	NHNDLVVKVKVLKVL	GlyGly (K)	1.99682	0.000351677	0.000183323
Q9P291	ARMCX1	14DaysPAI / 14DaysDMSO	Armadillo repeat-containing X-linked protein 1	protein binding	Q9P291_K448_M1	VVKVKVLKVLTKL__	GlyGly (K)	2.64001	3.82583e-08	1.43804e-07
Q9P291	ARMCX1	14DaysPAI / 14DaysDMSO	Armadillo repeat-containing X-linked protein 1	protein binding	Q9P291_K56_M1	EIGVETVKGAKTNAG	GlyGly (K)	3.74781	6.69148e-06	7.90259e-06
Q9P291	ARMCX1	14DaysPAI / 14DaysDMSO	Armadillo repeat-containing X-linked protein 1	protein binding	Q9P291_K77_M1	LQGDSEVKPEVSLGL	GlyGly (K)	2.30194	0.00163728	0.000654401
Q9P291	ARMCX1	14DaysPAI / 14DaysDMSO	Armadillo repeat-containing X-linked protein 1	protein binding	Q9P291_K91_M1	LEDCPGVKEKAHSGS	GlyGly (K)	2.91911	8.91223e-06	9.89047e-06
Q9P2B4	CTTNBP2NL	14DaysPAI / 14DaysDMSO	CTTNBP2 N-terminal-like protein	protein binding,protein phosphatase 2A binding	Q9P2B4_K65_M1	QRDFETLKEKNDGEK	GlyGly (K)	1.12334	5.41178e-05	4.08344e-05
Q9P2C4	TMEM181	14DaysPAI / 14DaysDMSO	Transmembrane protein 181	toxic substance binding	Q9P2C4_K134_M1	KEDLTPFKDDRYYRL	GlyGly (K)	0.0936445	0.703713	0.135015
Q9P2D0	IBTK	14DaysPAI / 14DaysDMSO	Inhibitor of Bruton tyrosine kinase	protein kinase binding,protein tyrosine kinase inhibitor activity	Q9P2D0_K1087_M1	WEKSPILKISAPQPI	GlyGly (K)	3.67668	1.42392e-06	2.35819e-06
Q9P2D0	IBTK	14DaysPAI / 14DaysDMSO	Inhibitor of Bruton tyrosine kinase	protein kinase binding,protein tyrosine kinase inhibitor activity	Q9P2D0_K1202_M1	SLHSVSSKSFRDFLL	GlyGly (K)	2.62478	2.1107e-05	1.94282e-05
Q9P2D0	IBTK	14DaysPAI / 14DaysDMSO	Inhibitor of Bruton tyrosine kinase	protein kinase binding,protein tyrosine kinase inhibitor activity	Q9P2D0_K1212_M1	RDFLLEEKKSVTSHS	GlyGly (K)	4.50822	4.80618e-05	3.71686e-05
Q9P2D0	IBTK	14DaysPAI / 14DaysDMSO	Inhibitor of Bruton tyrosine kinase	protein kinase binding,protein tyrosine kinase inhibitor activity	Q9P2D0_K1230_M1	HVKKVSFKGIENSQA	GlyGly (K)	4.51635	0.000820904	0.000367933
Q9P2D0	IBTK	14DaysPAI / 14DaysDMSO	Inhibitor of Bruton tyrosine kinase	protein kinase binding,protein tyrosine kinase inhibitor activity	Q9P2D0_K1239_M1	IENSQAPKIVRCSTH	GlyGly (K)	3.04972	4.9977e-06	6.28691e-06
Q9P2D0	IBTK	14DaysPAI / 14DaysDMSO	Inhibitor of Bruton tyrosine kinase	protein kinase binding,protein tyrosine kinase inhibitor activity	Q9P2D0_K195_M1	HSVFLSQKGQVYTCG	GlyGly (K)	-1.92943	0.0110686	0.00334631
Q9P2D0	IBTK	14DaysPAI / 14DaysDMSO	Inhibitor of Bruton tyrosine kinase	protein kinase binding,protein tyrosine kinase inhibitor activity	Q9P2D0_K27_M1	DVLSVVTKGSENQIK	GlyGly (K)	4.48977	3.61022e-06	4.87086e-06
Q9P2D0	IBTK	14DaysPAI / 14DaysDMSO	Inhibitor of Bruton tyrosine kinase	protein kinase binding,protein tyrosine kinase inhibitor activity	Q9P2D0_K381_M1	SKQLNLKKVLVSGGH	GlyGly (K)	0.398878	0.000641559	0.000300235
Q9P2D0	IBTK	14DaysPAI / 14DaysDMSO	Inhibitor of Bruton tyrosine kinase	protein kinase binding,protein tyrosine kinase inhibitor activity	Q9P2D0_K392_M1	SGGHMEYKVDPEHLK	GlyGly (K)	1.88634	2.73477e-05	2.38238e-05
Q9P2D0	IBTK	14DaysPAI / 14DaysDMSO	Inhibitor of Bruton tyrosine kinase	protein kinase binding,protein tyrosine kinase inhibitor activity	Q9P2D0_K399_M1	KVDPEHLKENGGQKI	GlyGly (K)	2.4322	1.07621e-06	1.89724e-06
Q9P2D0	IBTK	14DaysPAI / 14DaysDMSO	Inhibitor of Bruton tyrosine kinase	protein kinase binding,protein tyrosine kinase inhibitor activity	Q9P2D0_K505_M1	YERIRLEKLTFAHRA	GlyGly (K)	2.61274	0.000865482	0.00038444
Q9P2D0	IBTK	14DaysPAI / 14DaysDMSO	Inhibitor of Bruton tyrosine kinase	protein kinase binding,protein tyrosine kinase inhibitor activity	Q9P2D0_K655_M1	KPRIHLNKNPEEYQG	GlyGly (K)	1.41856	8.55906e-06	9.58038e-06
Q9P2D0	IBTK	14DaysPAI / 14DaysDMSO	Inhibitor of Bruton tyrosine kinase	protein kinase binding,protein tyrosine kinase inhibitor activity	Q9P2D0_K670_M1	TLNSHLNKVNFHEDD	GlyGly (K)	0.475719	0.016701	0.00479195
Q9P2D0	IBTK	14DaysPAI / 14DaysDMSO	Inhibitor of Bruton tyrosine kinase	protein kinase binding,protein tyrosine kinase inhibitor activity	Q9P2D0_K680_M1	FHEDDNQKSAFEVYK	GlyGly (K)	1.55996	5.71665e-06	6.98526e-06
Q9P2D0	IBTK	14DaysPAI / 14DaysDMSO	Inhibitor of Bruton tyrosine kinase	protein kinase binding,protein tyrosine kinase inhibitor activity	Q9P2D0_K687_M1	KSAFEVYKSNQAQTV	GlyGly (K)	4.46168	3.5621e-06	4.82027e-06
Q9P2D0	IBTK	14DaysPAI / 14DaysDMSO	Inhibitor of Bruton tyrosine kinase	protein kinase binding,protein tyrosine kinase inhibitor activity	Q9P2D0_K745_M1	GVRFENEKINVIAKN	GlyGly (K)	3.0552	9.13566e-07	1.67116e-06
Q9P2D0	IBTK	14DaysPAI / 14DaysDMSO	Inhibitor of Bruton tyrosine kinase	protein kinase binding,protein tyrosine kinase inhibitor activity	Q9P2D0_K751_M1	EKINVIAKNTGNKLK	GlyGly (K)	2.86125	1.50013e-06	2.4552e-06
Q9P2D0	IBTK	14DaysPAI / 14DaysDMSO	Inhibitor of Bruton tyrosine kinase	protein kinase binding,protein tyrosine kinase inhibitor activity	Q9P2D0_K83_M1	VDLLVKDKESGWTAL	GlyGly (K)	0.702148	0.0165988	0.00476633
Q9P2D1	CHD7	14DaysPAI / 14DaysDMSO	Chromodomain-helicase-DNA-binding protein 7	RNA polymerase II core promoter proximal region sequence-specific DNA binding,chromatin binding,helicase activity,protein binding,ATP binding,promoter-specific chromatin binding	Q9P2D1_K2106_M1	DLLVGAAKHGVSRTD	GlyGly (K)	0.908541	0.210834	0.0461202
Q9P2D3	HEATR5B	14DaysPAI / 14DaysDMSO	HEAT repeat-containing protein 5B		Q9P2D3_K1115_M1	LAKNTGDKESSSANV	GlyGly (K)	4.21466	2.32081e-06	3.44867e-06
Q9P2D3	HEATR5B	14DaysPAI / 14DaysDMSO	HEAT repeat-containing protein 5B		Q9P2D3_K1398_M1	LLVSSLDKVQAGKGS	GlyGly (K)	2.34412	4.8793e-05	3.76075e-05
Q9P2D3	HEATR5B	14DaysPAI / 14DaysDMSO	HEAT repeat-containing protein 5B		Q9P2D3_K1403_M1	LDKVQAGKGSSSQLY	GlyGly (K)	2.65627	1.25298e-05	1.29099e-05
Q9P2D3	HEATR5B	14DaysPAI / 14DaysDMSO	HEAT repeat-containing protein 5B		Q9P2D3_K1578_M1	SGAVGSAKSLPEINK	GlyGly (K)	2.11581	0.00145589	0.000592896
Q9P2D3	HEATR5B	14DaysPAI / 14DaysDMSO	HEAT repeat-containing protein 5B		Q9P2D3_K162_M1	EILMSLQKVLSGLGG	GlyGly (K)	1.6907	0.000358439	0.000186193
Q9P2D3	HEATR5B	14DaysPAI / 14DaysDMSO	HEAT repeat-containing protein 5B		Q9P2D3_K1744_M1	SPSHIATKTRLSEES	GlyGly (K)	1.77851	0.0124179	0.00369864
Q9P2D3	HEATR5B	14DaysPAI / 14DaysDMSO	HEAT repeat-containing protein 5B		Q9P2D3_K1934_M1	LAPIVVEKLKAVERN	GlyGly (K)	2.14588	0.00109274	0.000466549
Q9P2D3	HEATR5B	14DaysPAI / 14DaysDMSO	HEAT repeat-containing protein 5B		Q9P2D3_K372_M1	VGSLLGEKAQIAAAK	GlyGly (K)	3.75898	8.54713e-07	1.58567e-06
Q9P2D3	HEATR5B	14DaysPAI / 14DaysDMSO	HEAT repeat-containing protein 5B		Q9P2D3_K390_M1	QAIGKQMKAVEAVVN	GlyGly (K)	1.60221	0.00315921	0.00113927
Q9P2D3	HEATR5B	14DaysPAI / 14DaysDMSO	HEAT repeat-containing protein 5B		Q9P2D3_K590_M1	NVFPRSLKELEAEKA	GlyGly (K)	4.04478	1.54371e-07	4.22782e-07
Q9P2D3	HEATR5B	14DaysPAI / 14DaysDMSO	HEAT repeat-containing protein 5B		Q9P2D3_K841_M1	LKGLAENKSTLGPEE	GlyGly (K)	1.49514	0.00061205	0.00028881
Q9P2D3	HEATR5B	14DaysPAI / 14DaysDMSO	HEAT repeat-containing protein 5B		Q9P2D3_K851_M1	LGPEEVRKSALTLVM	GlyGly (K)	4.25235	5.13598e-06	6.41927e-06
Q9P2D6	FAM135A	14DaysPAI / 14DaysDMSO	Protein FAM135A	carboxylic ester hydrolase activity	Q9P2D6_K1132_M1	ERLTKSEKINSDYLR	GlyGly (K)	1.92098	0.00159812	0.000641235
Q9P2D6	FAM135A	14DaysPAI / 14DaysDMSO	Protein FAM135A	carboxylic ester hydrolase activity	Q9P2D6_K1167_M1	RESPCNVKYSSKSKF	GlyGly (K)	-0.450482	0.0226789	0.00626985
Q9P2D6	FAM135A	14DaysPAI / 14DaysDMSO	Protein FAM135A	carboxylic ester hydrolase activity	Q9P2D6_K1268_M1	SADLRLVKTYIELGL	GlyGly (K)	3.81747	0.00703167	0.00225887
Q9P2D8	UNC79	14DaysPAI / 14DaysDMSO	Protein unc-79 homolog		Q9P2D8_K11_M1	KAEQFASKIRYLQEY	GlyGly (K)	2.3262	0.0155451	0.00450088
Q9P2D8	UNC79	14DaysPAI / 14DaysDMSO	Protein unc-79 homolog		Q9P2D8_K4_M1	____MSTKAEQFASK	GlyGly (K)	0.0413765	0.658939	0.12752
Q9P2D8	UNC79	14DaysPAI / 14DaysDMSO	Protein unc-79 homolog		Q9P2D8_K937_M1	PVEHAAVKNDTERKF	GlyGly (K)	2.61051	0.00445095	0.00152529
Q9P2E3	ZNFX1	14DaysPAI / 14DaysDMSO	NFX1-type zinc finger-containing protein 1	transcription factor activity, sequence-specific DNA binding,RNA binding,zinc ion binding	Q9P2E3_K1061_M1	SLFERLVKVNIPFVR	GlyGly (K)	4.27555	0.000103869	6.85694e-05
Q9P2E3	ZNFX1	14DaysPAI / 14DaysDMSO	NFX1-type zinc finger-containing protein 1	transcription factor activity, sequence-specific DNA binding,RNA binding,zinc ion binding	Q9P2E3_K133_M1	QWRTPHQKPTEQPQQ	GlyGly (K)	-0.0381393	0.952989	0.174715
Q9P2E3	ZNFX1	14DaysPAI / 14DaysDMSO	NFX1-type zinc finger-containing protein 1	transcription factor activity, sequence-specific DNA binding,RNA binding,zinc ion binding	Q9P2E3_K308_M1	IIEHLQEKRREGTLR	GlyGly (K)	1.7165	0.000139628	8.6888e-05
Q9P2E3	ZNFX1	14DaysPAI / 14DaysDMSO	NFX1-type zinc finger-containing protein 1	transcription factor activity, sequence-specific DNA binding,RNA binding,zinc ion binding	Q9P2E3_K544_M1	VECNSHVKEPRYLLM	GlyGly (K)	3.27237	4.88372e-06	6.17516e-06
Q9P2E3	ZNFX1	14DaysPAI / 14DaysDMSO	NFX1-type zinc finger-containing protein 1	transcription factor activity, sequence-specific DNA binding,RNA binding,zinc ion binding	Q9P2E3_K593_M1	DPGQWPSKEALKLDD	GlyGly (K)	5.19013	1.75973e-05	1.68505e-05
Q9P2E3	ZNFX1	14DaysPAI / 14DaysDMSO	NFX1-type zinc finger-containing protein 1	transcription factor activity, sequence-specific DNA binding,RNA binding,zinc ion binding	Q9P2E3_K997_M1	KYRQILQKVEPRIVI	GlyGly (K)	3.27849	4.78616e-05	3.70448e-05
Q9P2E5	CHPF2	14DaysPAI / 14DaysDMSO	Chondroitin sulfate glucuronyltransferase	acetylgalactosaminyltransferase activity,N-acetylgalactosaminyl-proteoglycan 3-beta-glucuronosyltransferase activity	Q9P2E5_K287_M1	YRSFELAKNRDPEKE	GlyGly (K)	4.48431	1.69392e-05	1.63482e-05
Q9P2E5	CHPF2	14DaysPAI / 14DaysDMSO	Chondroitin sulfate glucuronyltransferase	acetylgalactosaminyltransferase activity,N-acetylgalactosaminyl-proteoglycan 3-beta-glucuronosyltransferase activity	Q9P2E5_K546_M1	PDPFLGVKAAAAELE	GlyGly (K)	7.03334	0.000662182	0.000308151
Q9P2E5	CHPF2	14DaysPAI / 14DaysDMSO	Chondroitin sulfate glucuronyltransferase	acetylgalactosaminyltransferase activity,N-acetylgalactosaminyl-proteoglycan 3-beta-glucuronosyltransferase activity	Q9P2E5_K69_M1	DQSDEDFKPRIVPYY	GlyGly (K)	3.10905	2.46588e-06	3.61719e-06
Q9P2E5	CHPF2	14DaysPAI / 14DaysDMSO	Chondroitin sulfate glucuronyltransferase	acetylgalactosaminyltransferase activity,N-acetylgalactosaminyl-proteoglycan 3-beta-glucuronosyltransferase activity	Q9P2E5_K727_M1	VEPGLVQKFSLRDCS	GlyGly (K)	6.20568	1.02624e-06	1.82852e-06
Q9P2E7	PCDH10	14DaysPAI / 14DaysDMSO	Protocadherin-10	calcium ion binding	Q9P2E7_K187_M1	FAELVLEKPLDREQQ	GlyGly (K)	2.7497	0.0076004	0.00241605
Q9P2F8	SIPA1L2	14DaysPAI / 14DaysDMSO	Signal-induced proliferation-associated 1-like protein 2	GTPase activator activity	Q9P2F8_K1046_M1	RIPMVEYKLDSEGTP	GlyGly (K)	4.05429	2.25674e-06	3.37484e-06
Q9P2F8	SIPA1L2	14DaysPAI / 14DaysDMSO	Signal-induced proliferation-associated 1-like protein 2	GTPase activator activity	Q9P2F8_K1057_M1	EGTPCEYKTPFRRNT	GlyGly (K)	4.11258	4.56555e-09	2.78693e-08
Q9P2F8	SIPA1L2	14DaysPAI / 14DaysDMSO	Signal-induced proliferation-associated 1-like protein 2	GTPase activator activity	Q9P2F8_K1195_M1	SKVLGSYKERALQKD	GlyGly (K)	2.10727	0.000507693	0.00024763
Q9P2F8	SIPA1L2	14DaysPAI / 14DaysDMSO	Signal-induced proliferation-associated 1-like protein 2	GTPase activator activity	Q9P2F8_K1367_M1	SGSLDSSKVYIVSHS	GlyGly (K)	4.52335	0.000225159	0.000127636
Q9P2F8	SIPA1L2	14DaysPAI / 14DaysDMSO	Signal-induced proliferation-associated 1-like protein 2	GTPase activator activity	Q9P2F8_K1385_M1	QVPGSMSKPYHRQGA	GlyGly (K)	2.75976	8.43381e-08	2.6552e-07
Q9P2F8	SIPA1L2	14DaysPAI / 14DaysDMSO	Signal-induced proliferation-associated 1-like protein 2	GTPase activator activity	Q9P2F8_K1401_M1	NKYVIGWKKSEGSPP	GlyGly (K)	2.11441	0.00335544	0.00119918
Q9P2F8	SIPA1L2	14DaysPAI / 14DaysDMSO	Signal-induced proliferation-associated 1-like protein 2	GTPase activator activity	Q9P2F8_K1455_M1	LSKEDFLKLMLPDSP	GlyGly (K)	5.39117	0.000529208	0.000256219
Q9P2F8	SIPA1L2	14DaysPAI / 14DaysDMSO	Signal-induced proliferation-associated 1-like protein 2	GTPase activator activity	Q9P2F8_K1556_M1	SDGSLSDKSKCADPG	GlyGly (K)	5.43034	8.30457e-06	9.35908e-06
Q9P2F8	SIPA1L2	14DaysPAI / 14DaysDMSO	Signal-induced proliferation-associated 1-like protein 2	GTPase activator activity	Q9P2F8_K1558_M1	GSLSDKSKCADPGLM	GlyGly (K)	5.97239	1.24222e-05	1.28251e-05
Q9P2F8	SIPA1L2	14DaysPAI / 14DaysDMSO	Signal-induced proliferation-associated 1-like protein 2	GTPase activator activity	Q9P2F8_K1657_M1	SPSPLTGKVNQLELI	GlyGly (K)	3.91051	0.000241263	0.00013495
Q9P2F8	SIPA1L2	14DaysPAI / 14DaysDMSO	Signal-induced proliferation-associated 1-like protein 2	GTPase activator activity	Q9P2F8_K1679_M1	LRKEKQDKAVLQAEV	GlyGly (K)	4.45273	7.08861e-08	2.32176e-07
Q9P2F8	SIPA1L2	14DaysPAI / 14DaysDMSO	Signal-induced proliferation-associated 1-like protein 2	GTPase activator activity	Q9P2F8_K1709_M1	TATAQLRKFTEWFFT	GlyGly (K)	3.66063	0.00227724	0.000863723
Q9P2F8	SIPA1L2	14DaysPAI / 14DaysDMSO	Signal-induced proliferation-associated 1-like protein 2	GTPase activator activity	Q9P2F8_K1720_M1	WFFTTIDKKS_____	GlyGly (K)	2.53946	0.011958	0.00357908
Q9P2F8	SIPA1L2	14DaysPAI / 14DaysDMSO	Signal-induced proliferation-associated 1-like protein 2	GTPase activator activity	Q9P2F8_K223_M1	RVENYDHKAMVPFGF	GlyGly (K)	6.88057	2.18846e-05	1.99884e-05
Q9P2F8	SIPA1L2	14DaysPAI / 14DaysDMSO	Signal-induced proliferation-associated 1-like protein 2	GTPase activator activity	Q9P2F8_K283_M1	KPFKRRLKSESVETS	GlyGly (K)	5.26751	4.20646e-07	9.16157e-07
Q9P2F8	SIPA1L2	14DaysPAI / 14DaysDMSO	Signal-induced proliferation-associated 1-like protein 2	GTPase activator activity	Q9P2F8_K299_M1	FRKLRTVKSEHETFK	GlyGly (K)	2.74328	9.31963e-06	1.02419e-05
Q9P2F8	SIPA1L2	14DaysPAI / 14DaysDMSO	Signal-induced proliferation-associated 1-like protein 2	GTPase activator activity	Q9P2F8_K306_M1	KSEHETFKFTSELEE	GlyGly (K)	3.58934	4.65167e-05	3.62183e-05
Q9P2F8	SIPA1L2	14DaysPAI / 14DaysDMSO	Signal-induced proliferation-associated 1-like protein 2	GTPase activator activity	Q9P2F8_K355_M1	RANVGKRKNITTGAS	GlyGly (K)	-0.134873	0.160027	0.0359538
Q9P2F8	SIPA1L2	14DaysPAI / 14DaysDMSO	Signal-induced proliferation-associated 1-like protein 2	GTPase activator activity	Q9P2F8_K390_M1	SKEDLNSKENLDADE	GlyGly (K)	4.27909	5.11594e-07	1.06512e-06
Q9P2F8	SIPA1L2	14DaysPAI / 14DaysDMSO	Signal-induced proliferation-associated 1-like protein 2	GTPase activator activity	Q9P2F8_K401_M1	DADEGDGKSNDLVLS	GlyGly (K)	3.57261	0.00250815	0.000937097
Q9P2F8	SIPA1L2	14DaysPAI / 14DaysDMSO	Signal-induced proliferation-associated 1-like protein 2	GTPase activator activity	Q9P2F8_K524_M1	KVEDAKEKEGSQFNY	GlyGly (K)	4.67251	6.6134e-11	1.00556e-09
Q9P2F8	SIPA1L2	14DaysPAI / 14DaysDMSO	Signal-induced proliferation-associated 1-like protein 2	GTPase activator activity	Q9P2F8_K590_M1	RQASNSPKVSEQLLK	GlyGly (K)	4.14463	1.51827e-08	7.05893e-08
Q9P2F8	SIPA1L2	14DaysPAI / 14DaysDMSO	Signal-induced proliferation-associated 1-like protein 2	GTPase activator activity	Q9P2F8_K597_M1	KVSEQLLKLDEQGLS	GlyGly (K)	4.95532	2.79487e-07	6.68226e-07
Q9P2F8	SIPA1L2	14DaysPAI / 14DaysDMSO	Signal-induced proliferation-associated 1-like protein 2	GTPase activator activity	Q9P2F8_K608_M1	QGLSFQHKIGILYCK	GlyGly (K)	2.83971	1.21991e-05	1.26476e-05
Q9P2F8	SIPA1L2	14DaysPAI / 14DaysDMSO	Signal-induced proliferation-associated 1-like protein 2	GTPase activator activity	Q9P2F8_K660_M1	YRAQLDNKTDSTGTH	GlyGly (K)	4.739	2.7284e-10	3.0963e-09
Q9P2F8	SIPA1L2	14DaysPAI / 14DaysDMSO	Signal-induced proliferation-associated 1-like protein 2	GTPase activator activity	Q9P2F8_K722_M1	GALPFTPKSIRSHFQ	GlyGly (K)	5.18525	5.11787e-06	6.40267e-06
Q9P2F8	SIPA1L2	14DaysPAI / 14DaysDMSO	Signal-induced proliferation-associated 1-like protein 2	GTPase activator activity	Q9P2F8_K755_M1	SVGVSRSKDVPPFGP	GlyGly (K)	5.71528	1.21539e-06	2.08563e-06
Q9P2F8	SIPA1L2	14DaysPAI / 14DaysDMSO	Signal-induced proliferation-associated 1-like protein 2	GTPase activator activity	Q9P2F8_K766_M1	PFGPPIPKGVTFPKS	GlyGly (K)	5.76808	2.2503e-05	2.04312e-05
Q9P2F8	SIPA1L2	14DaysPAI / 14DaysDMSO	Signal-induced proliferation-associated 1-like protein 2	GTPase activator activity	Q9P2F8_K772_M1	PKGVTFPKSAVFRDF	GlyGly (K)	6.94727	5.65826e-11	8.89079e-10
Q9P2F8	SIPA1L2	14DaysPAI / 14DaysDMSO	Signal-induced proliferation-associated 1-like protein 2	GTPase activator activity	Q9P2F8_K783_M1	FRDFLLAKVINAENA	GlyGly (K)	6.50517	3.62721e-08	1.37931e-07
Q9P2F8	SIPA1L2	14DaysPAI / 14DaysDMSO	Signal-induced proliferation-associated 1-like protein 2	GTPase activator activity	Q9P2F8_K793_M1	NAENAAHKSEKFRAM	GlyGly (K)	4.33094	2.96974e-09	1.99937e-08
Q9P2F8	SIPA1L2	14DaysPAI / 14DaysDMSO	Signal-induced proliferation-associated 1-like protein 2	GTPase activator activity	Q9P2F8_K810_M1	RTRQEYLKDLAENFV	GlyGly (K)	3.86421	0.000203924	0.000117814
Q9P2F8	SIPA1L2	14DaysPAI / 14DaysDMSO	Signal-induced proliferation-associated 1-like protein 2	GTPase activator activity	Q9P2F8_K836_M1	SFITLGAKKKEKVKP	GlyGly (K)	4.34369	6.59777e-09	3.70568e-08
Q9P2G1	ANKIB1	14DaysPAI / 14DaysDMSO	Ankyrin repeat and IBR domain-containing protein 1	protein binding,ubiquitin conjugating enzyme binding,metal ion binding,ubiquitin protein ligase activity	Q9P2G1_K127_M1	ILKWKGAKLDQGEYE	GlyGly (K)	2.45762	0.000202209	0.000117009
Q9P2G1	ANKIB1	14DaysPAI / 14DaysDMSO	Ankyrin repeat and IBR domain-containing protein 1	protein binding,ubiquitin conjugating enzyme binding,metal ion binding,ubiquitin protein ligase activity	Q9P2G1_K144_M1	AIDAVDNKKNTPLHY	GlyGly (K)	2.74578	3.70144e-10	3.93431e-09
Q9P2G1	ANKIB1	14DaysPAI / 14DaysDMSO	Ankyrin repeat and IBR domain-containing protein 1	protein binding,ubiquitin conjugating enzyme binding,metal ion binding,ubiquitin protein ligase activity	Q9P2G1_K145_M1	IDAVDNKKNTPLHYA	GlyGly (K)	0.857767	0.0178337	0.0050761
Q9P2G1	ANKIB1	14DaysPAI / 14DaysDMSO	Ankyrin repeat and IBR domain-containing protein 1	protein binding,ubiquitin conjugating enzyme binding,metal ion binding,ubiquitin protein ligase activity	Q9P2G1_K435_M1	DRAVRLTKQGSNTSG	GlyGly (K)	4.10944	5.86398e-05	4.35053e-05
Q9P2G1	ANKIB1	14DaysPAI / 14DaysDMSO	Ankyrin repeat and IBR domain-containing protein 1	protein binding,ubiquitin conjugating enzyme binding,metal ion binding,ubiquitin protein ligase activity	Q9P2G1_K606_M1	MHYYTRFKNHEHSYQ	GlyGly (K)	2.60101	0.000331756	0.000174868
Q9P2G1	ANKIB1	14DaysPAI / 14DaysDMSO	Ankyrin repeat and IBR domain-containing protein 1	protein binding,ubiquitin conjugating enzyme binding,metal ion binding,ubiquitin protein ligase activity	Q9P2G1_K634_M1	EQLSRALKETEGGCP	GlyGly (K)	2.24604	0.00177741	0.000701178
Q9P2G1	ANKIB1	14DaysPAI / 14DaysDMSO	Ankyrin repeat and IBR domain-containing protein 1	protein binding,ubiquitin conjugating enzyme binding,metal ion binding,ubiquitin protein ligase activity	Q9P2G1_K655_M1	DAVHVLLKTRRILKC	GlyGly (K)	2.6482	0.0403805	0.0104478
Q9P2G9	KLHL8	14DaysPAI / 14DaysDMSO	Kelch-like protein 8	ubiquitin-protein transferase activity	Q9P2G9_K228_M1	DLNIENEKQVYNAAI	GlyGly (K)	3.43725	0.000161735	9.77679e-05
Q9P2G9	KLHL8	14DaysPAI / 14DaysDMSO	Kelch-like protein 8	ubiquitin-protein transferase activity	Q9P2G9_K277_M1	VAKEQIVKQNLKCRD	GlyGly (K)	1.90786	4.35982e-06	5.64752e-06
Q9P2G9	KLHL8	14DaysPAI / 14DaysDMSO	Kelch-like protein 8	ubiquitin-protein transferase activity	Q9P2G9_K486_M1	RYDPHLDKWIEVKEM	GlyGly (K)	-0.22742	0.0385608	0.0100296
Q9P2G9	KLHL8	14DaysPAI / 14DaysDMSO	Kelch-like protein 8	ubiquitin-protein transferase activity	Q9P2G9_K491_M1	LDKWIEVKEMGQRRA	GlyGly (K)	2.41976	4.4937e-08	1.62978e-07
Q9P2G9	KLHL8	14DaysPAI / 14DaysDMSO	Kelch-like protein 8	ubiquitin-protein transferase activity	Q9P2G9_K533_M1	RYDPRSNKWDYVAAL	GlyGly (K)	4.22975	1.53407e-05	1.51278e-05
Q9P2H3	IFT80	14DaysPAI / 14DaysDMSO	Intraflagellar transport protein 80 homolog		Q9P2H3_K547_M1	VDRDILPKTLYERDA	GlyGly (K)	3.78167	3.04692e-07	7.13899e-07
Q9P2H5	USP35	14DaysPAI / 14DaysDMSO	Ubiquitin carboxyl-terminal hydrolase 35	thiol-dependent ubiquitin-specific protease activity	Q9P2H5_K18_M1	SSYPVSVKQGLVRRV	GlyGly (K)	4.417	0.000864199	0.000383959
Q9P2H5	USP35	14DaysPAI / 14DaysDMSO	Ubiquitin carboxyl-terminal hydrolase 35	thiol-dependent ubiquitin-specific protease activity	Q9P2H5_K422_M1	QDAWTSQKSELAGFY	GlyGly (K)	2.70677	0.00216319	0.000827185
Q9P2H5	USP35	14DaysPAI / 14DaysDMSO	Ubiquitin carboxyl-terminal hydrolase 35	thiol-dependent ubiquitin-specific protease activity	Q9P2H5_K822_M1	LRTMRRRKILDDVSI	GlyGly (K)	0.942847	0.185313	0.0410438
Q9P2I0	CPSF2	14DaysPAI / 14DaysDMSO	Cleavage and polyadenylation specificity factor subunit 2	RNA binding,protein binding	Q9P2I0_K138_M1	FSQIVNLKGKGHGLS	GlyGly (K)	3.47881	2.30492e-05	2.08232e-05
Q9P2I0	CPSF2	14DaysPAI / 14DaysDMSO	Cleavage and polyadenylation specificity factor subunit 2	RNA binding,protein binding	Q9P2I0_K179_M1	YAVDFNHKREIHLNG	GlyGly (K)	-0.105669	0.800557	0.150921
Q9P2I0	CPSF2	14DaysPAI / 14DaysDMSO	Cleavage and polyadenylation specificity factor subunit 2	RNA binding,protein binding	Q9P2I0_K375_M1	LIDNPSEKITEIELR	GlyGly (K)	3.00591	2.36032e-08	9.91404e-08
Q9P2I0	CPSF2	14DaysPAI / 14DaysDMSO	Cleavage and polyadenylation specificity factor subunit 2	RNA binding,protein binding	Q9P2I0_K398_M1	ELEEYLEKEKLKKEA	GlyGly (K)	2.76573	1.6107e-06	2.59538e-06
Q9P2I0	CPSF2	14DaysPAI / 14DaysDMSO	Cleavage and polyadenylation specificity factor subunit 2	RNA binding,protein binding	Q9P2I0_K725_M1	EPRLSDFKQVLLREG	GlyGly (K)	3.3913	3.26421e-09	2.14994e-08
Q9P2J3	KLHL9	14DaysPAI / 14DaysDMSO	Kelch-like protein 9	ubiquitin-protein transferase activity	Q9P2J3_K100_M1	IKLHGVNKVGLKKII	GlyGly (K)	3.90823	1.6243e-06	2.61227e-06
Q9P2J3	KLHL9	14DaysPAI / 14DaysDMSO	Kelch-like protein 9	ubiquitin-protein transferase activity	Q9P2J3_K171_M1	YNLIEVDKYVNNFIL	GlyGly (K)	2.77271	0.000655007	0.000305412
Q9P2J3	KLHL9	14DaysPAI / 14DaysDMSO	Kelch-like protein 9	ubiquitin-protein transferase activity	Q9P2J3_K179_M1	YVNNFILKNFPALLS	GlyGly (K)	3.8443	0.0243153	0.0066669
Q9P2J3	KLHL9	14DaysPAI / 14DaysDMSO	Kelch-like protein 9	ubiquitin-protein transferase activity	Q9P2J3_K20_M1	SAHLQPCKAGTTRFF	GlyGly (K)	1.74596	0.000162051	9.79164e-05
Q9P2J3	KLHL9	14DaysPAI / 14DaysDMSO	Kelch-like protein 9	ubiquitin-protein transferase activity	Q9P2J3_K235_M1	PRMDYAAKLMKNIRF	GlyGly (K)	3.54379	4.72339e-07	1.00171e-06
Q9P2J3	KLHL9	14DaysPAI / 14DaysDMSO	Kelch-like protein 9	ubiquitin-protein transferase activity	Q9P2J3_K476_M1	DTDKWMQKAPMTTVR	GlyGly (K)	5.08789	3.22981e-07	7.46967e-07
Q9P2J3	KLHL9	14DaysPAI / 14DaysDMSO	Kelch-like protein 9	ubiquitin-protein transferase activity	Q9P2J3_K571_M1	VQKYDPEKDEWHKVF	GlyGly (K)	2.27829	2.87972e-07	6.84001e-07
Q9P2J3	KLHL9	14DaysPAI / 14DaysDMSO	Kelch-like protein 9	ubiquitin-protein transferase activity	Q9P2J3_K571_M2	VQKYDPEKDEWHKVF	GlyGly (K)	5.14225	0.000757605	0.000344226
Q9P2J3	KLHL9	14DaysPAI / 14DaysDMSO	Kelch-like protein 9	ubiquitin-protein transferase activity	Q9P2J3_K576_M2	PEKDEWHKVFDLPES	GlyGly (K)	5.14225	0.000757605	0.000344226
Q9P2J5	LARS1	14DaysPAI / 14DaysDMSO	Leucine--tRNA ligase, cytoplasmic	aminoacyl-tRNA editing activity,glutamine-tRNA ligase activity,leucine-tRNA ligase activity,valine-tRNA ligase activity,GTPase activator activity,protein binding,ATP binding	Q9P2J5_K1002_M1	MIKENLEKMGPRILD	GlyGly (K)	3.12459	2.61207e-05	2.29793e-05
Q9P2J5	LARS1	14DaysPAI / 14DaysDMSO	Leucine--tRNA ligase, cytoplasmic	aminoacyl-tRNA editing activity,glutamine-tRNA ligase activity,leucine-tRNA ligase activity,valine-tRNA ligase activity,GTPase activator activity,protein binding,ATP binding	Q9P2J5_K1047_M1	FASEAEDKIREDCCP	GlyGly (K)	3.18453	0.000522136	0.000253369
Q9P2J5	LARS1	14DaysPAI / 14DaysDMSO	Leucine--tRNA ligase, cytoplasmic	aminoacyl-tRNA editing activity,glutamine-tRNA ligase activity,leucine-tRNA ligase activity,valine-tRNA ligase activity,GTPase activator activity,protein binding,ATP binding	Q9P2J5_K1056_M1	REDCCPGKPLNVFRI	GlyGly (K)	2.13811	0.00182085	0.000715584
Q9P2J5	LARS1	14DaysPAI / 14DaysDMSO	Leucine--tRNA ligase, cytoplasmic	aminoacyl-tRNA editing activity,glutamine-tRNA ligase activity,leucine-tRNA ligase activity,valine-tRNA ligase activity,GTPase activator activity,protein binding,ATP binding	Q9P2J5_K1133_M1	RRVPVLGKEYTEKTP	GlyGly (K)	3.93578	1.53035e-07	4.19965e-07
Q9P2J5	LARS1	14DaysPAI / 14DaysDMSO	Leucine--tRNA ligase, cytoplasmic	aminoacyl-tRNA editing activity,glutamine-tRNA ligase activity,leucine-tRNA ligase activity,valine-tRNA ligase activity,GTPase activator activity,protein binding,ATP binding	Q9P2J5_K1154_M1	FNVDLMSKKIHLTEN	GlyGly (K)	1.86231	0.00191689	0.00074717
Q9P2J5	LARS1	14DaysPAI / 14DaysDMSO	Leucine--tRNA ligase, cytoplasmic	aminoacyl-tRNA editing activity,glutamine-tRNA ligase activity,leucine-tRNA ligase activity,valine-tRNA ligase activity,GTPase activator activity,protein binding,ATP binding	Q9P2J5_K1155_M1	NVDLMSKKIHLTENG	GlyGly (K)	3.38712	1.16046e-06	2.01155e-06
Q9P2J5	LARS1	14DaysPAI / 14DaysDMSO	Leucine--tRNA ligase, cytoplasmic	aminoacyl-tRNA editing activity,glutamine-tRNA ligase activity,leucine-tRNA ligase activity,valine-tRNA ligase activity,GTPase activator activity,protein binding,ATP binding	Q9P2J5_K137_M1	KTEDIIIKDKAKGKK	GlyGly (K)	4.39384	5.80642e-09	3.35466e-08
Q9P2J5	LARS1	14DaysPAI / 14DaysDMSO	Leucine--tRNA ligase, cytoplasmic	aminoacyl-tRNA editing activity,glutamine-tRNA ligase activity,leucine-tRNA ligase activity,valine-tRNA ligase activity,GTPase activator activity,protein binding,ATP binding	Q9P2J5_K193_M1	PLAIQDLKRMGLKVD	GlyGly (K)	1.86493	0.00456766	0.00155942
Q9P2J5	LARS1	14DaysPAI / 14DaysDMSO	Leucine--tRNA ligase, cytoplasmic	aminoacyl-tRNA editing activity,glutamine-tRNA ligase activity,leucine-tRNA ligase activity,valine-tRNA ligase activity,GTPase activator activity,protein binding,ATP binding	Q9P2J5_K23_M1	IEKEIQQKWDTERVF	GlyGly (K)	3.53877	1.98943e-10	2.41826e-09
Q9P2J5	LARS1	14DaysPAI / 14DaysDMSO	Leucine--tRNA ligase, cytoplasmic	aminoacyl-tRNA editing activity,glutamine-tRNA ligase activity,leucine-tRNA ligase activity,valine-tRNA ligase activity,GTPase activator activity,protein binding,ATP binding	Q9P2J5_K268_M1	PQEYTLLKLKVLEPY	GlyGly (K)	4.58079	2.03404e-06	3.11199e-06
Q9P2J5	LARS1	14DaysPAI / 14DaysDMSO	Leucine--tRNA ligase, cytoplasmic	aminoacyl-tRNA editing activity,glutamine-tRNA ligase activity,leucine-tRNA ligase activity,valine-tRNA ligase activity,GTPase activator activity,protein binding,ATP binding	Q9P2J5_K270_M1	EYTLLKLKVLEPYPS	GlyGly (K)	4.12239	1.02403e-06	1.8256e-06
Q9P2J5	LARS1	14DaysPAI / 14DaysDMSO	Leucine--tRNA ligase, cytoplasmic	aminoacyl-tRNA editing activity,glutamine-tRNA ligase activity,leucine-tRNA ligase activity,valine-tRNA ligase activity,GTPase activator activity,protein binding,ATP binding	Q9P2J5_K278_M1	VLEPYPSKLSGLKGK	GlyGly (K)	4.57232	1.40838e-06	2.33827e-06
Q9P2J5	LARS1	14DaysPAI / 14DaysDMSO	Leucine--tRNA ligase, cytoplasmic	aminoacyl-tRNA editing activity,glutamine-tRNA ligase activity,leucine-tRNA ligase activity,valine-tRNA ligase activity,GTPase activator activity,protein binding,ATP binding	Q9P2J5_K341_M1	MSYQGFTKDNGVVPV	GlyGly (K)	4.2513	3.04442e-06	4.26279e-06
Q9P2J5	LARS1	14DaysPAI / 14DaysDMSO	Leucine--tRNA ligase, cytoplasmic	aminoacyl-tRNA editing activity,glutamine-tRNA ligase activity,leucine-tRNA ligase activity,valine-tRNA ligase activity,GTPase activator activity,protein binding,ATP binding	Q9P2J5_K381_M1	VLPMLTIKEDKGTGV	GlyGly (K)	4.95731	1.3072e-05	1.33443e-05
Q9P2J5	LARS1	14DaysPAI / 14DaysDMSO	Leucine--tRNA ligase, cytoplasmic	aminoacyl-tRNA editing activity,glutamine-tRNA ligase activity,leucine-tRNA ligase activity,valine-tRNA ligase activity,GTPase activator activity,protein binding,ATP binding	Q9P2J5_K384_M1	MLTIKEDKGTGVVTS	GlyGly (K)	5.92095	1.07122e-06	1.8903e-06
Q9P2J5	LARS1	14DaysPAI / 14DaysDMSO	Leucine--tRNA ligase, cytoplasmic	aminoacyl-tRNA editing activity,glutamine-tRNA ligase activity,leucine-tRNA ligase activity,valine-tRNA ligase activity,GTPase activator activity,protein binding,ATP binding	Q9P2J5_K39_M1	VNASNLEKQTSKGKY	GlyGly (K)	1.04099	0.000184326	0.000108571
Q9P2J5	LARS1	14DaysPAI / 14DaysDMSO	Leucine--tRNA ligase, cytoplasmic	aminoacyl-tRNA editing activity,glutamine-tRNA ligase activity,leucine-tRNA ligase activity,valine-tRNA ligase activity,GTPase activator activity,protein binding,ATP binding	Q9P2J5_K459_M1	QSQNDREKLAEAKEK	GlyGly (K)	0.939562	0.0466422	0.0118771
Q9P2J5	LARS1	14DaysPAI / 14DaysDMSO	Leucine--tRNA ligase, cytoplasmic	aminoacyl-tRNA editing activity,glutamine-tRNA ligase activity,leucine-tRNA ligase activity,valine-tRNA ligase activity,GTPase activator activity,protein binding,ATP binding	Q9P2J5_K483_M1	IMLVDGFKGQKVQDV	GlyGly (K)	3.18501	0.000203629	0.000117679
Q9P2J5	LARS1	14DaysPAI / 14DaysDMSO	Leucine--tRNA ligase, cytoplasmic	aminoacyl-tRNA editing activity,glutamine-tRNA ligase activity,leucine-tRNA ligase activity,valine-tRNA ligase activity,GTPase activator activity,protein binding,ATP binding	Q9P2J5_K497_M1	VKKTIQKKMIDAGDA	GlyGly (K)	3.6857	0.0011355	0.000481738
Q9P2J5	LARS1	14DaysPAI / 14DaysDMSO	Leucine--tRNA ligase, cytoplasmic	aminoacyl-tRNA editing activity,glutamine-tRNA ligase activity,leucine-tRNA ligase activity,valine-tRNA ligase activity,GTPase activator activity,protein binding,ATP binding	Q9P2J5_K512_M1	LIYMEPEKQVMSRSS	GlyGly (K)	4.03322	0.000409287	0.000207589
Q9P2J5	LARS1	14DaysPAI / 14DaysDMSO	Leucine--tRNA ligase, cytoplasmic	aminoacyl-tRNA editing activity,glutamine-tRNA ligase activity,leucine-tRNA ligase activity,valine-tRNA ligase activity,GTPase activator activity,protein binding,ATP binding	Q9P2J5_K632_M1	IRPQQMTKEVWDYVF	GlyGly (K)	1.77202	0.0219228	0.00608498
Q9P2J5	LARS1	14DaysPAI / 14DaysDMSO	Leucine--tRNA ligase, cytoplasmic	aminoacyl-tRNA editing activity,glutamine-tRNA ligase activity,leucine-tRNA ligase activity,valine-tRNA ligase activity,GTPase activator activity,protein binding,ATP binding	Q9P2J5_K641_M1	VWDYVFFKEAPFPKT	GlyGly (K)	3.8026	0.000207715	0.000119567
Q9P2J5	LARS1	14DaysPAI / 14DaysDMSO	Leucine--tRNA ligase, cytoplasmic	aminoacyl-tRNA editing activity,glutamine-tRNA ligase activity,leucine-tRNA ligase activity,valine-tRNA ligase activity,GTPase activator activity,protein binding,ATP binding	Q9P2J5_K647_M1	FKEAPFPKTQIAKEK	GlyGly (K)	3.64562	1.32009e-06	2.22223e-06
Q9P2J5	LARS1	14DaysPAI / 14DaysDMSO	Leucine--tRNA ligase, cytoplasmic	aminoacyl-tRNA editing activity,glutamine-tRNA ligase activity,leucine-tRNA ligase activity,valine-tRNA ligase activity,GTPase activator activity,protein binding,ATP binding	Q9P2J5_K654_M1	KTQIAKEKLDQLKQE	GlyGly (K)	3.8169	0.000770802	0.000349207
Q9P2J5	LARS1	14DaysPAI / 14DaysDMSO	Leucine--tRNA ligase, cytoplasmic	aminoacyl-tRNA editing activity,glutamine-tRNA ligase activity,leucine-tRNA ligase activity,valine-tRNA ligase activity,GTPase activator activity,protein binding,ATP binding	Q9P2J5_K659_M1	KEKLDQLKQEFEFWY	GlyGly (K)	4.98139	0.0039888	0.00138926
Q9P2J5	LARS1	14DaysPAI / 14DaysDMSO	Leucine--tRNA ligase, cytoplasmic	aminoacyl-tRNA editing activity,glutamine-tRNA ligase activity,leucine-tRNA ligase activity,valine-tRNA ligase activity,GTPase activator activity,protein binding,ATP binding	Q9P2J5_K716_M1	HLLLNSEKMSKSTGN	GlyGly (K)	1.14902	1.87104e-07	4.90395e-07
Q9P2J5	LARS1	14DaysPAI / 14DaysDMSO	Leucine--tRNA ligase, cytoplasmic	aminoacyl-tRNA editing activity,glutamine-tRNA ligase activity,leucine-tRNA ligase activity,valine-tRNA ligase activity,GTPase activator activity,protein binding,ATP binding	Q9P2J5_K719_M1	LNSEKMSKSTGNFLT	GlyGly (K)	4.82334	3.58077e-06	4.83972e-06
Q9P2J5	LARS1	14DaysPAI / 14DaysDMSO	Leucine--tRNA ligase, cytoplasmic	aminoacyl-tRNA editing activity,glutamine-tRNA ligase activity,leucine-tRNA ligase activity,valine-tRNA ligase activity,GTPase activator activity,protein binding,ATP binding	Q9P2J5_K733_M1	TLTQAIDKFSADGMR	GlyGly (K)	5.87347	6.10843e-06	7.35865e-06
Q9P2J5	LARS1	14DaysPAI / 14DaysDMSO	Leucine--tRNA ligase, cytoplasmic	aminoacyl-tRNA editing activity,glutamine-tRNA ligase activity,leucine-tRNA ligase activity,valine-tRNA ligase activity,GTPase activator activity,protein binding,ATP binding	Q9P2J5_K807_M1	ELNAGIIKTDQNYEK	GlyGly (K)	5.23407	5.09234e-07	1.06129e-06
Q9P2J5	LARS1	14DaysPAI / 14DaysDMSO	Leucine--tRNA ligase, cytoplasmic	aminoacyl-tRNA editing activity,glutamine-tRNA ligase activity,leucine-tRNA ligase activity,valine-tRNA ligase activity,GTPase activator activity,protein binding,ATP binding	Q9P2J5_K822_M1	MMFKEALKTGFFEFQ	GlyGly (K)	5.85874	1.23473e-07	3.55672e-07
Q9P2J5	LARS1	14DaysPAI / 14DaysDMSO	Leucine--tRNA ligase, cytoplasmic	aminoacyl-tRNA editing activity,glutamine-tRNA ligase activity,leucine-tRNA ligase activity,valine-tRNA ligase activity,GTPase activator activity,protein binding,ATP binding	Q9P2J5_K832_M1	FFEFQAAKDKYRELA	GlyGly (K)	3.93753	1.35079e-06	2.26225e-06
Q9P2J5	LARS1	14DaysPAI / 14DaysDMSO	Leucine--tRNA ligase, cytoplasmic	aminoacyl-tRNA editing activity,glutamine-tRNA ligase activity,leucine-tRNA ligase activity,valine-tRNA ligase activity,GTPase activator activity,protein binding,ATP binding	Q9P2J5_K9_M1	AERKGTAKVDFLKKI	GlyGly (K)	1.62881	0.00222269	0.000846342
Q9P2J5	LARS1	14DaysPAI / 14DaysDMSO	Leucine--tRNA ligase, cytoplasmic	aminoacyl-tRNA editing activity,glutamine-tRNA ligase activity,leucine-tRNA ligase activity,valine-tRNA ligase activity,GTPase activator activity,protein binding,ATP binding	Q9P2J5_K932_M1	TDKQPLQKPSHCTIY	GlyGly (K)	-0.255157	0.00267671	0.000990242
Q9P2J5	LARS1	14DaysPAI / 14DaysDMSO	Leucine--tRNA ligase, cytoplasmic	aminoacyl-tRNA editing activity,glutamine-tRNA ligase activity,leucine-tRNA ligase activity,valine-tRNA ligase activity,GTPase activator activity,protein binding,ATP binding	Q9P2J5_K965_M1	HFEANNGKLPDNKVI	GlyGly (K)	3.61659	1.88382e-05	1.77775e-05
Q9P2J5	LARS1	14DaysPAI / 14DaysDMSO	Leucine--tRNA ligase, cytoplasmic	aminoacyl-tRNA editing activity,glutamine-tRNA ligase activity,leucine-tRNA ligase activity,valine-tRNA ligase activity,GTPase activator activity,protein binding,ATP binding	Q9P2J5_K970_M1	NGKLPDNKVIASELG	GlyGly (K)	3.43491	4.67267e-05	3.63501e-05
Q9P2J5	LARS1	14DaysPAI / 14DaysDMSO	Leucine--tRNA ligase, cytoplasmic	aminoacyl-tRNA editing activity,glutamine-tRNA ligase activity,leucine-tRNA ligase activity,valine-tRNA ligase activity,GTPase activator activity,protein binding,ATP binding	Q9P2J5_K983_M1	LGSMPELKKYMKKVM	GlyGly (K)	1.18928	1.9187e-07	5.00155e-07
Q9P2J9	PDP2	14DaysPAI / 14DaysDMSO	[Pyruvate dehydrogenase [acetyl-transferring]]-phosphatase 2, mitochondrial	protein serine/threonine phosphatase activity,[pyruvate dehydrogenase (lipoamide)] phosphatase activity,metal ion binding	Q9P2J9_K459_M1	QSLLLQRKASGLHEA	GlyGly (K)	1.97864	1.69637e-08	7.68022e-08
Q9P2J9	PDP2	14DaysPAI / 14DaysDMSO	[Pyruvate dehydrogenase [acetyl-transferring]]-phosphatase 2, mitochondrial	protein serine/threonine phosphatase activity,[pyruvate dehydrogenase (lipoamide)] phosphatase activity,metal ion binding	Q9P2J9_K94_M1	RAGETTHKILDLESR	GlyGly (K)	3.4723	5.03212e-08	1.78043e-07
Q9P2K2	TXNDC16	14DaysPAI / 14DaysDMSO	Thioredoxin domain-containing protein 16	protein binding	Q9P2K2_K324_M1	QDANVVFKRAEEGVP	GlyGly (K)	4.48624	7.39928e-05	5.23123e-05
Q9P2K3	RCOR3	14DaysPAI / 14DaysDMSO	REST corepressor 3	transcription factor activity, sequence-specific DNA binding,transcription corepressor activity,protein binding,transcription factor binding,transcription regulatory region DNA binding	Q9P2K3_K51_M1	DEYIAIAKEKHGYNV	GlyGly (K)	-1.82351	0.54544	0.108017
Q9P2K5	MYEF2	14DaysPAI / 14DaysDMSO	Myelin expression factor 2	RNA polymerase II transcription factor activity, sequence-specific DNA binding,single-stranded DNA binding,RNA binding	Q9P2K5_K134_M1	VTYVELFKDAEGKSR	GlyGly (K)	0.954038	0.742019	0.141366
Q9P2K5	MYEF2	14DaysPAI / 14DaysDMSO	Myelin expression factor 2	RNA polymerase II transcription factor activity, sequence-specific DNA binding,single-stranded DNA binding,RNA binding	Q9P2K5_K149_M1	GCGVVEFKDEEFVKK	GlyGly (K)	-1.78687	0.0348457	0.00916957
Q9P2K5	MYEF2	14DaysPAI / 14DaysDMSO	Myelin expression factor 2	RNA polymerase II transcription factor activity, sequence-specific DNA binding,single-stranded DNA binding,RNA binding	Q9P2K5_K174_M1	SGRPLNIKEDPDGEN	GlyGly (K)	-1.6059	0.00196774	0.000763868
Q9P2K5	MYEF2	14DaysPAI / 14DaysDMSO	Myelin expression factor 2	RNA polymerase II transcription factor activity, sequence-specific DNA binding,single-stranded DNA binding,RNA binding	Q9P2K5_K260_M1	FSIAGTVKRADIKED	GlyGly (K)	0.0792663	0.0180166	0.00512168
Q9P2K5	MYEF2	14DaysPAI / 14DaysDMSO	Myelin expression factor 2	RNA polymerase II transcription factor activity, sequence-specific DNA binding,single-stranded DNA binding,RNA binding	Q9P2K5_K310_M1	MHVKMDDKSVPHEEY	GlyGly (K)	0.88455	2.6481e-05	2.32293e-05
Q9P2K5	MYEF2	14DaysPAI / 14DaysDMSO	Myelin expression factor 2	RNA polymerase II transcription factor activity, sequence-specific DNA binding,single-stranded DNA binding,RNA binding	Q9P2K5_K323_M1	EYRSHDGKTPQLPRG	GlyGly (K)	0.718588	0.00140244	0.000574659
Q9P2K5	MYEF2	14DaysPAI / 14DaysDMSO	Myelin expression factor 2	RNA polymerase II transcription factor activity, sequence-specific DNA binding,single-stranded DNA binding,RNA binding	Q9P2K5_K521_M1	MRERIGSKGNQIFVR	GlyGly (K)	-0.354988	0.019213	0.005419
Q9P2K5	MYEF2	14DaysPAI / 14DaysDMSO	Myelin expression factor 2	RNA polymerase II transcription factor activity, sequence-specific DNA binding,single-stranded DNA binding,RNA binding	Q9P2K5_K538_M1	PFDLTWQKLKEKFSQ	GlyGly (K)	-0.18719	0.302139	0.0637919
Q9P2K5	MYEF2	14DaysPAI / 14DaysDMSO	Myelin expression factor 2	RNA polymerase II transcription factor activity, sequence-specific DNA binding,single-stranded DNA binding,RNA binding	Q9P2K5_K577_M1	DSPESAEKACRIMNG	GlyGly (K)	1.23407	0.00200985	0.000777534
Q9P2K5	MYEF2	14DaysPAI / 14DaysDMSO	Myelin expression factor 2	RNA polymerase II transcription factor activity, sequence-specific DNA binding,single-stranded DNA binding,RNA binding	Q9P2K5_K6_M1	__MADANKAEVPGAT	GlyGly (K)	-2.79996	0.00139478	0.000572047
Q9P2K6	KLHL42	14DaysPAI / 14DaysDMSO	Kelch-like protein 42	protein binding,ubiquitin-protein transferase activity	Q9P2K6_K182_M1	APGDVSLKQRLREAR	GlyGly (K)	5.22277	5.39423e-05	4.07263e-05
Q9P2K6	KLHL42	14DaysPAI / 14DaysDMSO	Kelch-like protein 42	protein binding,ubiquitin-protein transferase activity	Q9P2K6_K22_M1	CYPVSKRKLIEQSDY	GlyGly (K)	4.20299	4.90471e-09	2.94486e-08
Q9P2K6	KLHL42	14DaysPAI / 14DaysDMSO	Kelch-like protein 42	protein binding,ubiquitin-protein transferase activity	Q9P2K6_K290_M1	QVASMNQKRSNFKLV	GlyGly (K)	5.64279	3.93824e-05	3.17711e-05
Q9P2K6	KLHL42	14DaysPAI / 14DaysDMSO	Kelch-like protein 42	protein binding,ubiquitin-protein transferase activity	Q9P2K6_K295_M1	NQKRSNFKLVAVNSK	GlyGly (K)	4.05275	4.25737e-08	1.5631e-07
Q9P2K6	KLHL42	14DaysPAI / 14DaysDMSO	Kelch-like protein 42	protein binding,ubiquitin-protein transferase activity	Q9P2K6_K345_M1	SACECKGKIYVIGGY	GlyGly (K)	2.57792	2.81792e-05	2.4392e-05
Q9P2K6	KLHL42	14DaysPAI / 14DaysDMSO	Kelch-like protein 42	protein binding,ubiquitin-protein transferase activity	Q9P2K6_K502_M1	SSLYLPNKAET____	GlyGly (K)	1.15513	0.0645333	0.0158696
Q9P2K9	DISP3	14DaysPAI / 14DaysDMSO	Protein dispatched homolog 3	molecular_function	Q9P2K9_K1131_M1	ESTTYKGKSSFQTYS	GlyGly (K)	3.33776	0.000199364	0.000115686
Q9P2K9	DISP3	14DaysPAI / 14DaysDMSO	Protein dispatched homolog 3	molecular_function	Q9P2K9_K127_M1	DALTLALKSQFGSWG	GlyGly (K)	4.31405	0.00106665	0.000457209
Q9P2K9	DISP3	14DaysPAI / 14DaysDMSO	Protein dispatched homolog 3	molecular_function	Q9P2K9_K194_M1	RDTSAAQKPTANRSG	GlyGly (K)	1.10508	1.56965e-07	4.28186e-07
Q9P2K9	DISP3	14DaysPAI / 14DaysDMSO	Protein dispatched homolog 3	molecular_function	Q9P2K9_K304_M1	TIHEIERKIMDHPGF	GlyGly (K)	2.09637	0.000397709	0.000202791
Q9P2K9	DISP3	14DaysPAI / 14DaysDMSO	Protein dispatched homolog 3	molecular_function	Q9P2K9_K351_M1	FPTERGGKIYYDGMG	GlyGly (K)	3.83638	1.12647e-05	1.18877e-05
Q9P2K9	DISP3	14DaysPAI / 14DaysDMSO	Protein dispatched homolog 3	molecular_function	Q9P2K9_K976_M1	FFFVPSEKVPKARLS	GlyGly (K)	1.0137	0.00346429	0.00123227
Q9P2L0	WDR35	14DaysPAI / 14DaysDMSO	WD repeat-containing protein 35	phosphatidylinositol binding	Q9P2L0_K300_M1	GEHLGTLKVPGKEIS	GlyGly (K)	2.34694	0.0644609	0.0158537
Q9P2L0	WDR35	14DaysPAI / 14DaysDMSO	WD repeat-containing protein 35	phosphatidylinositol binding	Q9P2L0_K42_M1	DGLLKVLKLETQTDD	GlyGly (K)	0.290735	0.0300505	0.00804217
Q9P2L0	WDR35	14DaysPAI / 14DaysDMSO	WD repeat-containing protein 35	phosphatidylinositol binding	Q9P2L0_K459_M1	WQYRVAKKLTALEIN	GlyGly (K)	2.80422	0.000359852	0.000186794
Q9P2L0	WDR35	14DaysPAI / 14DaysDMSO	WD repeat-containing protein 35	phosphatidylinositol binding	Q9P2L0_K498_M1	DGVLDYSKTIQGTRD	GlyGly (K)	2.89231	0.00189294	0.000739317
Q9P2L0	WDR35	14DaysPAI / 14DaysDMSO	WD repeat-containing protein 35	phosphatidylinositol binding	Q9P2L0_K51_M1	ETQTDDAKLRGLAAP	GlyGly (K)	2.5913	3.2454e-10	3.55304e-09
Q9P2L0	WDR35	14DaysPAI / 14DaysDMSO	WD repeat-containing protein 35	phosphatidylinositol binding	Q9P2L0_K590_M1	QVVGELLKLERRDVW	GlyGly (K)	2.68845	0.00170851	0.000678185
Q9P2L0	WDR35	14DaysPAI / 14DaysDMSO	WD repeat-containing protein 35	phosphatidylinositol binding	Q9P2L0_K653_M1	VLLDEILKDPEHPNK	GlyGly (K)	2.50553	0.000116692	7.52863e-05
Q9P2L0	WDR35	14DaysPAI / 14DaysDMSO	WD repeat-containing protein 35	phosphatidylinositol binding	Q9P2L0_K684_M1	LIEKVGIKDASQFIE	GlyGly (K)	2.78287	7.32407e-05	5.18814e-05
Q9P2L0	WDR35	14DaysPAI / 14DaysDMSO	WD repeat-containing protein 35	phosphatidylinositol binding	Q9P2L0_K815_M1	DYFADRQKWLNAVQY	GlyGly (K)	2.7481	0.00747408	0.00238138
Q9P2L0	WDR35	14DaysPAI / 14DaysDMSO	WD repeat-containing protein 35	phosphatidylinositol binding	Q9P2L0_K911_M1	LAKNHSMKEIGSLLA	GlyGly (K)	2.53787	0.000293289	0.000158163
Q9P2L0	WDR35	14DaysPAI / 14DaysDMSO	WD repeat-containing protein 35	phosphatidylinositol binding	Q9P2L0_K996_M1	QRGKVKGKSSEATSA	GlyGly (K)	2.31676	0.010242	0.00312772
Q9P2M4	TBC1D14	14DaysPAI / 14DaysDMSO	TBC1 domain family member 14	GTPase activator activity,protein binding,Rab GTPase binding,protein kinase binding	Q9P2M4_K669_M1	QMQSRNKKWAQVLTA	GlyGly (K)	2.594	0.00248839	0.000930868
Q9P2M4	TBC1D14	14DaysPAI / 14DaysDMSO	TBC1 domain family member 14	GTPase activator activity,protein binding,Rab GTPase binding,protein kinase binding	Q9P2M4_K679_M1	QVLTALQKDSREMEK	GlyGly (K)	0.852396	0.00566454	0.00187514
Q9P2N6	KANSL3	14DaysPAI / 14DaysDMSO	KAT8 regulatory NSL complex subunit 3	histone acetyltransferase activity (H4-K5 specific),histone acetyltransferase activity (H4-K8 specific),histone acetyltransferase activity (H4-K16 specific)	Q9P2N6_K264_M1	VGVLSHNKPSKLPGS	GlyGly (K)	2.24788	0.000355745	0.000185052
Q9P2N6	KANSL3	14DaysPAI / 14DaysDMSO	KAT8 regulatory NSL complex subunit 3	histone acetyltransferase activity (H4-K5 specific),histone acetyltransferase activity (H4-K8 specific),histone acetyltransferase activity (H4-K16 specific)	Q9P2N6_K95_M1	MPLYDNQKARSVMNE	GlyGly (K)	3.8224	0.00330139	0.00118264
Q9P2N7	KLHL13	14DaysPAI / 14DaysDMSO	Kelch-like protein 13	ubiquitin-protein transferase activity	Q9P2N7_K147_M1	VSKVGLRKIIDFIYT	GlyGly (K)	3.91705	1.87129e-05	1.76848e-05
Q9P2N7	KLHL13	14DaysPAI / 14DaysDMSO	Kelch-like protein 13	ubiquitin-protein transferase activity	Q9P2N7_K213_M1	YNLTEVDKYVNSFVL	GlyGly (K)	2.42675	0.000844058	0.000376547
Q9P2N7	KLHL13	14DaysPAI / 14DaysDMSO	Kelch-like protein 13	ubiquitin-protein transferase activity	Q9P2N7_K221_M1	YVNSFVLKNFPALLS	GlyGly (K)	1.13884	0.0171705	0.00491007
Q9P2N7	KLHL13	14DaysPAI / 14DaysDMSO	Kelch-like protein 13	ubiquitin-protein transferase activity	Q9P2N7_K234_M1	LSTGEFLKLPFERLA	GlyGly (K)	5.81529	1.48745e-05	1.47665e-05
Q9P2N7	KLHL13	14DaysPAI / 14DaysDMSO	Kelch-like protein 13	ubiquitin-protein transferase activity	Q9P2N7_K357_M1	RQQLVVSKELRMYDE	GlyGly (K)	4.18958	6.63297e-08	2.20557e-07
Q9P2N7	KLHL13	14DaysPAI / 14DaysDMSO	Kelch-like protein 13	ubiquitin-protein transferase activity	Q9P2N7_K370_M1	DEKAHEWKSLAPMDA	GlyGly (K)	3.61096	0.000307838	0.00016453
Q9P2N7	KLHL13	14DaysPAI / 14DaysDMSO	Kelch-like protein 13	ubiquitin-protein transferase activity	Q9P2N7_K403_M1	GQSNYDTKGKTAVDT	GlyGly (K)	2.75751	0.00124252	0.000519256
Q9P2N7	KLHL13	14DaysPAI / 14DaysDMSO	Kelch-like protein 13	ubiquitin-protein transferase activity	Q9P2N7_K405_M1	SNYDTKGKTAVDTVF	GlyGly (K)	5.4801	1.69131e-08	7.66426e-08
Q9P2N7	KLHL13	14DaysPAI / 14DaysDMSO	Kelch-like protein 13	ubiquitin-protein transferase activity	Q9P2N7_K420_M1	RFDPRYNKWMQVASL	GlyGly (K)	4.46384	2.79665e-06	3.99026e-06
Q9P2N7	KLHL13	14DaysPAI / 14DaysDMSO	Kelch-like protein 13	ubiquitin-protein transferase activity	Q9P2N7_K430_M1	QVASLNEKRTFFHLS	GlyGly (K)	4.05462	3.8225e-05	3.10233e-05
Q9P2N7	KLHL13	14DaysPAI / 14DaysDMSO	Kelch-like protein 13	ubiquitin-protein transferase activity	Q9P2N7_K518_M1	DTDKWIQKAPMTTVR	GlyGly (K)	3.44587	0.00171557	0.000680543
Q9P2N7	KLHL13	14DaysPAI / 14DaysDMSO	Kelch-like protein 13	ubiquitin-protein transferase activity	Q9P2N7_K618_M1	PDKDEWHKVFDLPES	GlyGly (K)	6.22854	1.25212e-05	1.29032e-05
Q9P2N7	KLHL13	14DaysPAI / 14DaysDMSO	Kelch-like protein 13	ubiquitin-protein transferase activity	Q9P2N7_K62_M1	SSHLQSSKAGPTRIF	GlyGly (K)	1.80111	0.00122138	0.000511883
Q9P2P5	HECW2	14DaysPAI / 14DaysDMSO	E3 ubiquitin-protein ligase HECW2	protein binding,ubiquitin protein ligase activity	Q9P2P5_K1203_M1	KLRNFYRKLETKGYG	GlyGly (K)	-0.604132	0.438447	0.0890072
Q9P2P5	HECW2	14DaysPAI / 14DaysDMSO	E3 ubiquitin-protein ligase HECW2	protein binding,ubiquitin protein ligase activity	Q9P2P5_K1207_M1	FYRKLETKGYGQGPG	GlyGly (K)	2.57998	2.94261e-07	6.95488e-07
Q9P2P5	HECW2	14DaysPAI / 14DaysDMSO	E3 ubiquitin-protein ligase HECW2	protein binding,ubiquitin protein ligase activity	Q9P2P5_K1215_M1	GYGQGPGKLKLIIRR	GlyGly (K)	0.339446	0.203649	0.0446985
Q9P2P5	HECW2	14DaysPAI / 14DaysDMSO	E3 ubiquitin-protein ligase HECW2	protein binding,ubiquitin protein ligase activity	Q9P2P5_K1389_M1	QITERELKPGGANIP	GlyGly (K)	3.7048	1.19066e-12	4.04542e-11
Q9P2P5	HECW2	14DaysPAI / 14DaysDMSO	E3 ubiquitin-protein ligase HECW2	protein binding,ubiquitin protein ligase activity	Q9P2P5_K1400_M1	ANIPVTEKNKKEYIE	GlyGly (K)	-1.82566	0.000178013	0.000105572
Q9P2P5	HECW2	14DaysPAI / 14DaysDMSO	E3 ubiquitin-protein ligase HECW2	protein binding,ubiquitin protein ligase activity	Q9P2P5_K1530_M1	FCVEKWGKITALPRA	GlyGly (K)	-0.530841	0.0739563	0.0179315
Q9P2P5	HECW2	14DaysPAI / 14DaysDMSO	E3 ubiquitin-protein ligase HECW2	protein binding,ubiquitin protein ligase activity	Q9P2P5_K218_M1	MSIQPGKKSSFPTCA	GlyGly (K)	-0.487882	0.712742	0.136514
Q9P2P5	HECW2	14DaysPAI / 14DaysDMSO	E3 ubiquitin-protein ligase HECW2	protein binding,ubiquitin protein ligase activity	Q9P2P5_K280_M1	IIKRFLGKLTIPVQR	GlyGly (K)	1.1156	0.00071157	0.000326934
Q9P2Q2	FRMD4A	14DaysPAI / 14DaysDMSO	FERM domain-containing protein 4A	protein binding, bridging	Q9P2Q2_K56_M1	VASHFNLKEKEYFGI	GlyGly (K)	1.6494	0.00834874	0.00262029
Q9P2R3	ANKFY1	14DaysPAI / 14DaysDMSO	Rabankyrin-5	protein binding,Rab GTPase binding,metal ion binding,phosphatidylinositol phosphate binding	Q9P2R3_K102_M1	LANLSSTKELDLSDA	GlyGly (K)	3.98086	0.00167745	0.000667804
Q9P2R3	ANKFY1	14DaysPAI / 14DaysDMSO	Rabankyrin-5	protein binding,Rab GTPase binding,metal ion binding,phosphatidylinositol phosphate binding	Q9P2R3_K1088_M1	FNYQVATKQLLFRLL	GlyGly (K)	0.40254	0.00221815	0.00084486
Q9P2R3	ANKFY1	14DaysPAI / 14DaysDMSO	Rabankyrin-5	protein binding,Rab GTPase binding,metal ion binding,phosphatidylinositol phosphate binding	Q9P2R3_K11_M1	EEVAKLEKHLMLLRQ	GlyGly (K)	2.05904	1.59719e-05	1.56107e-05
Q9P2R3	ANKFY1	14DaysPAI / 14DaysDMSO	Rabankyrin-5	protein binding,Rab GTPase binding,metal ion binding,phosphatidylinositol phosphate binding	Q9P2R3_K1146_M1	TKEIPIIKFDLNKPV	GlyGly (K)	3.54326	6.21501e-06	7.45904e-06
Q9P2R3	ANKFY1	14DaysPAI / 14DaysDMSO	Rabankyrin-5	protein binding,Rab GTPase binding,metal ion binding,phosphatidylinositol phosphate binding	Q9P2R3_K1151_M1	IIKFDLNKPVRVCNI	GlyGly (K)	1.19093	0.00707412	0.00227061
Q9P2R3	ANKFY1	14DaysPAI / 14DaysDMSO	Rabankyrin-5	protein binding,Rab GTPase binding,metal ion binding,phosphatidylinositol phosphate binding	Q9P2R3_K217_M1	LYKMIKSKTEYPLHK	GlyGly (K)	2.58261	0.000169122	0.000101315
Q9P2R3	ANKFY1	14DaysPAI / 14DaysDMSO	Rabankyrin-5	protein binding,Rab GTPase binding,metal ion binding,phosphatidylinositol phosphate binding	Q9P2R3_K224_M1	KTEYPLHKAIKVERE	GlyGly (K)	5.49138	5.75251e-06	7.01909e-06
Q9P2R3	ANKFY1	14DaysPAI / 14DaysDMSO	Rabankyrin-5	protein binding,Rab GTPase binding,metal ion binding,phosphatidylinositol phosphate binding	Q9P2R3_K279_M1	ATTLVSHKADVDMVD	GlyGly (K)	-0.0407301	0.787021	0.148728
Q9P2R3	ANKFY1	14DaysPAI / 14DaysDMSO	Rabankyrin-5	protein binding,Rab GTPase binding,metal ion binding,phosphatidylinositol phosphate binding	Q9P2R3_K287_M1	ADVDMVDKSGWSLLH	GlyGly (K)	1.75596	0.000160578	9.72084e-05
Q9P2R3	ANKFY1	14DaysPAI / 14DaysDMSO	Rabankyrin-5	protein binding,Rab GTPase binding,metal ion binding,phosphatidylinositol phosphate binding	Q9P2R3_K295_M1	SGWSLLHKGIQRGDL	GlyGly (K)	5.45428	1.82229e-05	1.73234e-05
Q9P2R3	ANKFY1	14DaysPAI / 14DaysDMSO	Rabankyrin-5	protein binding,Rab GTPase binding,metal ion binding,phosphatidylinositol phosphate binding	Q9P2R3_K336_M1	LVALYSSKKHSADVM	GlyGly (K)	1.3212	0.00229567	0.000869578
Q9P2R3	ANKFY1	14DaysPAI / 14DaysDMSO	Rabankyrin-5	protein binding,Rab GTPase binding,metal ion binding,phosphatidylinositol phosphate binding	Q9P2R3_K43_M1	LLAAQANKESSSESF	GlyGly (K)	2.3448	0.00134259	0.000554033
Q9P2R3	ANKFY1	14DaysPAI / 14DaysDMSO	Rabankyrin-5	protein binding,Rab GTPase binding,metal ion binding,phosphatidylinositol phosphate binding	Q9P2R3_K585_M1	IIPDFSLKDSRDQTV	GlyGly (K)	5.75203	5.7688e-07	1.16861e-06
Q9P2R3	ANKFY1	14DaysPAI / 14DaysDMSO	Rabankyrin-5	protein binding,Rab GTPase binding,metal ion binding,phosphatidylinositol phosphate binding	Q9P2R3_K636_M1	AIQRQDSKSALFLLE	GlyGly (K)	0.368475	0.589604	0.115682
Q9P2R3	ANKFY1	14DaysPAI / 14DaysDMSO	Rabankyrin-5	protein binding,Rab GTPase binding,metal ion binding,phosphatidylinositol phosphate binding	Q9P2R3_K851_M1	AMTFKNNKSAEAILK	GlyGly (K)	2.98915	7.79002e-07	1.475e-06
Q9P2R3	ANKFY1	14DaysPAI / 14DaysDMSO	Rabankyrin-5	protein binding,Rab GTPase binding,metal ion binding,phosphatidylinositol phosphate binding	Q9P2R3_K858_M1	KSAEAILKRESGAAE	GlyGly (K)	0.418397	0.0366535	0.00958852
Q9P2R3	ANKFY1	14DaysPAI / 14DaysDMSO	Rabankyrin-5	protein binding,Rab GTPase binding,metal ion binding,phosphatidylinositol phosphate binding	Q9P2R3_K870_M1	AAEQVDNKGRNFLHV	GlyGly (K)	3.22683	9.9592e-07	1.78668e-06
Q9P2R3	ANKFY1	14DaysPAI / 14DaysDMSO	Rabankyrin-5	protein binding,Rab GTPase binding,metal ion binding,phosphatidylinositol phosphate binding	Q9P2R3_K931_M1	NLLLAGAKVNELTKH	GlyGly (K)	4.87279	7.59548e-08	2.44813e-07
Q9P2R6	RERE	14DaysPAI / 14DaysDMSO	Arginine-glutamic acid dipeptide repeats protein	RNA polymerase II transcription coactivator activity,RNA polymerase II transcription corepressor activity,chromatin binding,transcription factor activity, sequence-specific DNA binding,protein binding,poly-glutamine tract binding,zinc ion binding,sequence-specific DNA binding	Q9P2R6_K1324_M1	RELRERMKPGFEVKP	GlyGly (K)	-3.04351	0.020694	0.00578412
Q9P2R6	RERE	14DaysPAI / 14DaysDMSO	Arginine-glutamic acid dipeptide repeats protein	RNA polymerase II transcription coactivator activity,RNA polymerase II transcription corepressor activity,chromatin binding,transcription factor activity, sequence-specific DNA binding,protein binding,poly-glutamine tract binding,zinc ion binding,sequence-specific DNA binding	Q9P2R6_K1330_M1	MKPGFEVKPPELDPL	GlyGly (K)	1.87262	5.68804e-05	4.24681e-05
Q9P2R6	RERE	14DaysPAI / 14DaysDMSO	Arginine-glutamic acid dipeptide repeats protein	RNA polymerase II transcription coactivator activity,RNA polymerase II transcription corepressor activity,chromatin binding,transcription factor activity, sequence-specific DNA binding,protein binding,poly-glutamine tract binding,zinc ion binding,sequence-specific DNA binding	Q9P2R6_K223_M1	VITDPVIKNRELFIS	GlyGly (K)	-0.628691	0.181937	0.0403687
Q9P2R6	RERE	14DaysPAI / 14DaysDMSO	Arginine-glutamic acid dipeptide repeats protein	RNA polymerase II transcription coactivator activity,RNA polymerase II transcription corepressor activity,chromatin binding,transcription factor activity, sequence-specific DNA binding,protein binding,poly-glutamine tract binding,zinc ion binding,sequence-specific DNA binding	Q9P2R6_K378_M1	ESGYDAGKALQRLVK	GlyGly (K)	-1.71079	0.0399016	0.0103384
Q9P2R7	SUCLA2	14DaysPAI / 14DaysDMSO	Succinate--CoA ligase [ADP-forming] subunit beta, mitochondrial	succinate-CoA ligase (ADP-forming) activity,protein binding,ATP binding,metal ion binding	Q9P2R7_K108_M1	VLAGGRGKGTFESGL	GlyGly (K)	4.28501	1.56845e-05	1.53904e-05
Q9P2R7	SUCLA2	14DaysPAI / 14DaysDMSO	Succinate--CoA ligase [ADP-forming] subunit beta, mitochondrial	succinate-CoA ligase (ADP-forming) activity,protein binding,ATP binding,metal ion binding	Q9P2R7_K116_M1	GTFESGLKGGVKIVF	GlyGly (K)	3.47347	1.42978e-05	1.43149e-05
Q9P2R7	SUCLA2	14DaysPAI / 14DaysDMSO	Succinate--CoA ligase [ADP-forming] subunit beta, mitochondrial	succinate-CoA ligase (ADP-forming) activity,protein binding,ATP binding,metal ion binding	Q9P2R7_K129_M1	VFSPEEAKAVSSQMI	GlyGly (K)	5.17014	0.000121953	7.79952e-05
Q9P2R7	SUCLA2	14DaysPAI / 14DaysDMSO	Succinate--CoA ligase [ADP-forming] subunit beta, mitochondrial	succinate-CoA ligase (ADP-forming) activity,protein binding,ATP binding,metal ion binding	Q9P2R7_K143_M1	IGKKLFTKQTGEKGR	GlyGly (K)	3.30554	1.44458e-08	6.78834e-08
Q9P2R7	SUCLA2	14DaysPAI / 14DaysDMSO	Succinate--CoA ligase [ADP-forming] subunit beta, mitochondrial	succinate-CoA ligase (ADP-forming) activity,protein binding,ATP binding,metal ion binding	Q9P2R7_K215_M1	IDIEEGIKKEQALQL	GlyGly (K)	3.33819	4.64906e-05	3.62014e-05
Q9P2R7	SUCLA2	14DaysPAI / 14DaysDMSO	Succinate--CoA ligase [ADP-forming] subunit beta, mitochondrial	succinate-CoA ligase (ADP-forming) activity,protein binding,ATP binding,metal ion binding	Q9P2R7_K216_M1	DIEEGIKKEQALQLA	GlyGly (K)	3.30318	5.37893e-06	6.65829e-06
Q9P2R7	SUCLA2	14DaysPAI / 14DaysDMSO	Succinate--CoA ligase [ADP-forming] subunit beta, mitochondrial	succinate-CoA ligase (ADP-forming) activity,protein binding,ATP binding,metal ion binding	Q9P2R7_K287_M1	NSAYRQKKIFDLQDW	GlyGly (K)	2.6741	0.000260915	0.000143841
Q9P2R7	SUCLA2	14DaysPAI / 14DaysDMSO	Succinate--CoA ligase [ADP-forming] subunit beta, mitochondrial	succinate-CoA ligase (ADP-forming) activity,protein binding,ATP binding,metal ion binding	Q9P2R7_K401_M1	AVKDLEIKIPVVVRL	GlyGly (K)	3.28962	0.0175431	0.00500333
Q9P2R7	SUCLA2	14DaysPAI / 14DaysDMSO	Succinate--CoA ligase [ADP-forming] subunit beta, mitochondrial	succinate-CoA ligase (ADP-forming) activity,protein binding,ATP binding,metal ion binding	Q9P2R7_K417_M1	GTRVDDAKALIADSG	GlyGly (K)	5.1303	1.60372e-06	2.58656e-06
Q9P2R7	SUCLA2	14DaysPAI / 14DaysDMSO	Succinate--CoA ligase [ADP-forming] subunit beta, mitochondrial	succinate-CoA ligase (ADP-forming) activity,protein binding,ATP binding,metal ion binding	Q9P2R7_K451_M1	SEIVTLAKQAHVDVK	GlyGly (K)	4.04895	1.8907e-06	2.94065e-06
Q9P2R7	SUCLA2	14DaysPAI / 14DaysDMSO	Succinate--CoA ligase [ADP-forming] subunit beta, mitochondrial	succinate-CoA ligase (ADP-forming) activity,protein binding,ATP binding,metal ion binding	Q9P2R7_K78_M1	VPKGYVAKSPDEAYA	GlyGly (K)	2.65017	0.00145717	0.000593354
Q9P2R7	SUCLA2	14DaysPAI / 14DaysDMSO	Succinate--CoA ligase [ADP-forming] subunit beta, mitochondrial	succinate-CoA ligase (ADP-forming) activity,protein binding,ATP binding,metal ion binding	Q9P2R7_K88_M1	DEAYAIAKKLGSKDV	GlyGly (K)	3.83774	5.23254e-07	1.08366e-06
Q9P2S2	NRXN2	14DaysPAI / 14DaysDMSO	Neurexin-2	transmembrane signaling receptor activity,calcium channel regulator activity,metal ion binding,cell adhesion molecule binding,neuroligin family protein binding	Q9P2S2_K1282_M1	VDEWLLDKGRQLTIF	GlyGly (K)	4.68804	4.13872e-06	5.421e-06
Q9P2S2	NRXN2	14DaysPAI / 14DaysDMSO	Neurexin-2	transmembrane signaling receptor activity,calcium channel regulator activity,metal ion binding,cell adhesion molecule binding,neuroligin family protein binding	Q9P2S2_K1689_M1	QSNGAVVKEKAPAAP	GlyGly (K)	-0.880989	0.00242593	0.00091101
Q9P2S2	NRXN2	14DaysPAI / 14DaysDMSO	Neurexin-2	transmembrane signaling receptor activity,calcium channel regulator activity,metal ion binding,cell adhesion molecule binding,neuroligin family protein binding	Q9P2S2_K1689_M2	QSNGAVVKEKAPAAP	GlyGly (K)	0.0357763	0.961628	0.176026
Q9P2S2	NRXN2	14DaysPAI / 14DaysDMSO	Neurexin-2	transmembrane signaling receptor activity,calcium channel regulator activity,metal ion binding,cell adhesion molecule binding,neuroligin family protein binding	Q9P2S2_K1691_M2	NGAVVKEKAPAAPKT	GlyGly (K)	0.0440643	0.995409	0.181142
Q9P2S2	NRXN2	14DaysPAI / 14DaysDMSO	Neurexin-2	transmembrane signaling receptor activity,calcium channel regulator activity,metal ion binding,cell adhesion molecule binding,neuroligin family protein binding	Q9P2S2_K1697_M1	EKAPAAPKTPSKAKK	GlyGly (K)	0.644608	0.331543	0.0693351
Q9P2S2	NRXN2	14DaysPAI / 14DaysDMSO	Neurexin-2	transmembrane signaling receptor activity,calcium channel regulator activity,metal ion binding,cell adhesion molecule binding,neuroligin family protein binding	Q9P2S2_K1697_M2	EKAPAAPKTPSKAKK	GlyGly (K)	0.0753323	0.948354	0.174013
Q9P2S2	NRXN2	14DaysPAI / 14DaysDMSO	Neurexin-2	transmembrane signaling receptor activity,calcium channel regulator activity,metal ion binding,cell adhesion molecule binding,neuroligin family protein binding	Q9P2S2_K170_M1	ALTLSTVKYEPPFRG	GlyGly (K)	1.88274	0.0165411	0.004752
Q9P2S2	NRXN2	14DaysPAI / 14DaysDMSO	Neurexin-2	transmembrane signaling receptor activity,calcium channel regulator activity,metal ion binding,cell adhesion molecule binding,neuroligin family protein binding	Q9P2S2_K183_M1	RGLLANLKLGERPPA	GlyGly (K)	4.30291	1.19554e-06	2.0593e-06
Q9P2S2	NRXN2	14DaysPAI / 14DaysDMSO	Neurexin-2	transmembrane signaling receptor activity,calcium channel regulator activity,metal ion binding,cell adhesion molecule binding,neuroligin family protein binding	Q9P2S2_K923_M1	VADPVTFKSRSSYLA	GlyGly (K)	3.3155	0.00102407	0.000441925
Q9P2S5	WRAP73	14DaysPAI / 14DaysDMSO	WD repeat-containing protein WRAP73	protein binding	Q9P2S5_K130_M1	TKSVSYIKYPKACLQ	GlyGly (K)	1.16151	0.702671	0.134844
Q9P2S5	WRAP73	14DaysPAI / 14DaysDMSO	WD repeat-containing protein WRAP73	protein binding	Q9P2S5_K276_M1	DPKIVVYKEAEKSPQ	GlyGly (K)	3.18061	8.2807e-05	5.72214e-05
Q9P2S5	WRAP73	14DaysPAI / 14DaysDMSO	WD repeat-containing protein WRAP73	protein binding	Q9P2S5_K321_M1	PVSLQTLKPVTDRAN	GlyGly (K)	2.09634	0.0544501	0.0136333
Q9P2S5	WRAP73	14DaysPAI / 14DaysDMSO	WD repeat-containing protein WRAP73	protein binding	Q9P2S5_K330_M1	VTDRANPKIGIGMLA	GlyGly (K)	4.24956	0.00349284	0.0012409
Q9P2S5	WRAP73	14DaysPAI / 14DaysDMSO	WD repeat-containing protein WRAP73	protein binding	Q9P2S5_K363_M1	VWVWDIQKLRLFAVL	GlyGly (K)	3.71024	0.00485365	0.00164287
Q9P2T1	GMPR2	14DaysPAI / 14DaysDMSO	GMP reductase 2	GMP reductase activity,metal ion binding	Q9P2T1_K13_M1	NDVKLDFKDVLLRPK	GlyGly (K)	3.77833	0.000293027	0.000158046
Q9P2T1	GMPR2	14DaysPAI / 14DaysDMSO	GMP reductase 2	GMP reductase activity,metal ion binding	Q9P2T1_K277_M1	SSEMAMKKYAGGVAE	GlyGly (K)	2.83484	9.62628e-07	1.74008e-06
Q9P2T1	GMPR2	14DaysPAI / 14DaysDMSO	GMP reductase 2	GMP reductase activity,metal ion binding	Q9P2T1_K291_M1	EYRASEGKTVEVPFK	GlyGly (K)	3.77418	5.72412e-07	1.16174e-06
Q9P2T1	GMPR2	14DaysPAI / 14DaysDMSO	GMP reductase 2	GMP reductase activity,metal ion binding	Q9P2T1_K298_M1	KTVEVPFKGDVEHTI	GlyGly (K)	5.247	2.07785e-07	5.32066e-07
Q9P2U7	SLC17A7	14DaysPAI / 14DaysDMSO	Vesicular glutamate transporter 1	L-glutamate transmembrane transporter activity,inorganic phosphate transmembrane transporter activity,extracellular-glutamate-gated chloride channel activity,sodium:inorganic phosphate symporter activity,sodium-dependent phosphate transmembrane transporter activity	Q9P2U7_K272_M1	SISEEERKYIEDAIG	GlyGly (K)	-0.766882	0.0163117	0.00469441
Q9P2U7	SLC17A7	14DaysPAI / 14DaysDMSO	Vesicular glutamate transporter 1	L-glutamate transmembrane transporter activity,inorganic phosphate transmembrane transporter activity,extracellular-glutamate-gated chloride channel activity,sodium:inorganic phosphate symporter activity,sodium-dependent phosphate transmembrane transporter activity	Q9P2U7_K283_M1	DAIGESAKLMNPLTK	GlyGly (K)	-0.118086	0.732765	0.139831
Q9P2U8	SLC17A6	14DaysPAI / 14DaysDMSO	Vesicular glutamate transporter 2	L-glutamate transmembrane transporter activity,symporter activity	Q9P2U8_K13_M1	QRILAPGKEGLKNFA	GlyGly (K)	-0.654073	0.053723	0.0134704
Q9P2U8	SLC17A6	14DaysPAI / 14DaysDMSO	Vesicular glutamate transporter 2	L-glutamate transmembrane transporter activity,symporter activity	Q9P2U8_K17_M1	APGKEGLKNFAGKSL	GlyGly (K)	0.183718	0.956864	0.175305
Q9P2U8	SLC17A6	14DaysPAI / 14DaysDMSO	Vesicular glutamate transporter 2	L-glutamate transmembrane transporter activity,symporter activity	Q9P2U8_K22_M1	GLKNFAGKSLGQIYR	GlyGly (K)	-1.05736	0.0355876	0.00934219
Q9P2U8	SLC17A6	14DaysPAI / 14DaysDMSO	Vesicular glutamate transporter 2	L-glutamate transmembrane transporter activity,symporter activity	Q9P2U8_K298_M1	NLLGAMEKFKTPWRK	GlyGly (K)	1.02605	0.0406759	0.0105157
Q9P2U8	SLC17A6	14DaysPAI / 14DaysDMSO	Vesicular glutamate transporter 2	L-glutamate transmembrane transporter activity,symporter activity	Q9P2U8_K34_M1	IYRVLEKKQDTGETI	GlyGly (K)	0.0760795	0.920043	0.169689
Q9P2U8	SLC17A6	14DaysPAI / 14DaysDMSO	Vesicular glutamate transporter 2	L-glutamate transmembrane transporter activity,symporter activity	Q9P2U8_K34_M2	IYRVLEKKQDTGETI	GlyGly (K)	-1.65443	0.0303486	0.00811322
Q9P2U8	SLC17A6	14DaysPAI / 14DaysDMSO	Vesicular glutamate transporter 2	L-glutamate transmembrane transporter activity,symporter activity	Q9P2U8_K376_M1	IADFLRSKQILSTTT	GlyGly (K)	2.49484	2.13133e-06	3.22791e-06
Q9P2U8	SLC17A6	14DaysPAI / 14DaysDMSO	Vesicular glutamate transporter 2	L-glutamate transmembrane transporter activity,symporter activity	Q9P2U8_K48_M1	IELTEDGKPLEVPER	GlyGly (K)	-0.684205	0.109091	0.0254351
Q9P2U8	SLC17A6	14DaysPAI / 14DaysDMSO	Vesicular glutamate transporter 2	L-glutamate transmembrane transporter activity,symporter activity	Q9P2U8_K48_M2	IELTEDGKPLEVPER	GlyGly (K)	-1.65443	0.0303486	0.00811322
Q9P2U8	SLC17A6	14DaysPAI / 14DaysDMSO	Vesicular glutamate transporter 2	L-glutamate transmembrane transporter activity,symporter activity	Q9P2U8_K5_M1	___MESVKQRILAPG	GlyGly (K)	0.306919	0.0869736	0.0207385
Q9P2U8	SLC17A6	14DaysPAI / 14DaysDMSO	Vesicular glutamate transporter 2	L-glutamate transmembrane transporter activity,symporter activity	Q9P2U8_K560_M1	GWPSGWEKKEEFVQG	GlyGly (K)	1.29189	0.0494761	0.0125166
Q9P2U8	SLC17A6	14DaysPAI / 14DaysDMSO	Vesicular glutamate transporter 2	L-glutamate transmembrane transporter activity,symporter activity	Q9P2U8_K561_M1	WPSGWEKKEEFVQGE	GlyGly (K)	-0.904469	0.0670711	0.0164265
Q9P2U8	SLC17A6	14DaysPAI / 14DaysDMSO	Vesicular glutamate transporter 2	L-glutamate transmembrane transporter activity,symporter activity	Q9P2U8_K576_M1	VQDSHSYKDRVDYS_	GlyGly (K)	-0.491098	0.15052	0.0340215
Q9P2W9	STX18	14DaysPAI / 14DaysDMSO	Syntaxin-18	SNAP receptor activity,protein binding,protein domain specific binding	Q9P2W9_K120_M1	QLRTEAHKEIHSQQV	GlyGly (K)	-0.817789	0.400871	0.0821852
Q9P2W9	STX18	14DaysPAI / 14DaysDMSO	Syntaxin-18	SNAP receptor activity,protein binding,protein domain specific binding	Q9P2W9_K143_M1	DFIEDYLKRVCKLYS	GlyGly (K)	1.03599	0.0584944	0.0145333
Q9P2W9	STX18	14DaysPAI / 14DaysDMSO	Syntaxin-18	SNAP receptor activity,protein binding,protein domain specific binding	Q9P2W9_K168_M1	VDKKRLSKLEPEPNT	GlyGly (K)	3.05417	4.44017e-08	1.61463e-07
Q9P2W9	STX18	14DaysPAI / 14DaysDMSO	Syntaxin-18	SNAP receptor activity,protein binding,protein domain specific binding	Q9P2W9_K176_M1	LEPEPNTKTRESTSS	GlyGly (K)	3.48101	2.37696e-06	3.51508e-06
Q9P2W9	STX18	14DaysPAI / 14DaysDMSO	Syntaxin-18	SNAP receptor activity,protein binding,protein domain specific binding	Q9P2W9_K185_M1	RESTSSEKVSQSPSK	GlyGly (K)	1.60836	0.000885535	0.000391769
Q9P2W9	STX18	14DaysPAI / 14DaysDMSO	Syntaxin-18	SNAP receptor activity,protein binding,protein domain specific binding	Q9P2W9_K192_M1	KVSQSPSKDSEENPA	GlyGly (K)	-0.101738	0.710846	0.136203
Q9P2W9	STX18	14DaysPAI / 14DaysDMSO	Syntaxin-18	SNAP receptor activity,protein binding,protein domain specific binding	Q9P2W9_K21_M1	KTVKTRNKALGVAVG	GlyGly (K)	3.47469	4.5354e-06	5.82582e-06
Q9P2W9	STX18	14DaysPAI / 14DaysDMSO	Syntaxin-18	SNAP receptor activity,protein binding,protein domain specific binding	Q9P2W9_K222_M1	LGTWGDGKGEDELSP	GlyGly (K)	2.89156	0.00745807	0.00237699
Q9P2W9	STX18	14DaysPAI / 14DaysDMSO	Syntaxin-18	SNAP receptor activity,protein binding,protein domain specific binding	Q9P2W9_K296_M1	VGATENIKEGNEDIR	GlyGly (K)	0.623804	0.0247296	0.00676739
Q9P2W9	STX18	14DaysPAI / 14DaysDMSO	Syntaxin-18	SNAP receptor activity,protein binding,protein domain specific binding	Q9P2W9_K307_M1	EDIREAIKNNAGFRV	GlyGly (K)	2.06756	1.70944e-05	1.64664e-05
Q9P2W9	STX18	14DaysPAI / 14DaysDMSO	Syntaxin-18	SNAP receptor activity,protein binding,protein domain specific binding	Q9P2W9_K46_M1	FRRSPRPKGDFSSRA	GlyGly (K)	1.82653	0.0042011	0.0014518
Q9P2W9	STX18	14DaysPAI / 14DaysDMSO	Syntaxin-18	SNAP receptor activity,protein binding,protein domain specific binding	Q9P2W9_K62_M1	EVISHIGKLRDFLLE	GlyGly (K)	2.85023	3.96892e-09	2.5008e-08
Q9P2Y5	UVRAG	14DaysPAI / 14DaysDMSO	UV radiation resistance-associated gene protein	SNARE binding,protein binding,SH3 domain binding	Q9P2Y5_K169_M1	YGAPFEHKGYSNAQK	GlyGly (K)	6.47986	0.000355148	0.0001848
Q9P2Y5	UVRAG	14DaysPAI / 14DaysDMSO	UV radiation resistance-associated gene protein	SNARE binding,protein binding,SH3 domain binding	Q9P2Y5_K215_M1	QTQVTVQKIGKEIEE	GlyGly (K)	-0.399404	0.00108662	0.00046435
Q9P2Y5	UVRAG	14DaysPAI / 14DaysDMSO	UV radiation resistance-associated gene protein	SNARE binding,protein binding,SH3 domain binding	Q9P2Y5_K267_M1	REVALLHKQQIALQD	GlyGly (K)	1.12783	0.000379154	0.000194986
Q9P2Y5	UVRAG	14DaysPAI / 14DaysDMSO	UV radiation resistance-associated gene protein	SNARE binding,protein binding,SH3 domain binding	Q9P2Y5_K275_M1	QQIALQDKGSAFSAE	GlyGly (K)	0.837662	0.000107762	7.06193e-05
Q9P2Y5	UVRAG	14DaysPAI / 14DaysDMSO	UV radiation resistance-associated gene protein	SNARE binding,protein binding,SH3 domain binding	Q9P2Y5_K285_M1	AFSAEHLKLQLQKES	GlyGly (K)	2.19788	0.000123453	7.87643e-05
Q9P2Y5	UVRAG	14DaysPAI / 14DaysDMSO	UV radiation resistance-associated gene protein	SNARE binding,protein binding,SH3 domain binding	Q9P2Y5_K402_M1	IKDNINDKLTEKERE	GlyGly (K)	2.20053	0.0114764	0.00345323
Q9UBB4	ATXN10	14DaysPAI / 14DaysDMSO	Ataxin-10	protein binding,enzyme binding,identical protein binding	Q9UBB4_K237_M1	LVQAMFPKLNNQERV	GlyGly (K)	1.65217	0.0974561	0.0229807
Q9UBB4	ATXN10	14DaysPAI / 14DaysDMSO	Ataxin-10	protein binding,enzyme binding,identical protein binding	Q9UBB4_K262_M1	TSDEPLTKDDIPVFL	GlyGly (K)	-3.23294	0.0259929	0.00707227
Q9UBB4	ATXN10	14DaysPAI / 14DaysDMSO	Ataxin-10	protein binding,enzyme binding,identical protein binding	Q9UBB4_K284_M1	STFVDQCKTVLKLAS	GlyGly (K)	-0.047165	0.00773572	0.00245302
Q9UBB4	ATXN10	14DaysPAI / 14DaysDMSO	Ataxin-10	protein binding,enzyme binding,identical protein binding	Q9UBB4_K288_M1	DQCKTVLKLASEEPP	GlyGly (K)	-1.86329	0.0365152	0.00955688
Q9UBB4	ATXN10	14DaysPAI / 14DaysDMSO	Ataxin-10	protein binding,enzyme binding,identical protein binding	Q9UBB4_K34_M1	RALTALFKEQRNRET	GlyGly (K)	-1.06133	0.032007	0.00850362
Q9UBB4	ATXN10	14DaysPAI / 14DaysDMSO	Ataxin-10	protein binding,enzyme binding,identical protein binding	Q9UBB4_K371_M1	SNVANGFKSHLIRLI	GlyGly (K)	3.01776	6.60341e-06	7.81941e-06
Q9UBB4	ATXN10	14DaysPAI / 14DaysDMSO	Ataxin-10	protein binding,enzyme binding,identical protein binding	Q9UBB4_K438_M1	QNQDLIAKMEEQGLA	GlyGly (K)	-1.63891	0.162384	0.0364274
Q9UBB4	ATXN10	14DaysPAI / 14DaysDMSO	Ataxin-10	protein binding,enzyme binding,identical protein binding	Q9UBB4_K452_M1	ADASLLKKVGFEVEK	GlyGly (K)	-0.837243	0.0326691	0.00865929
Q9UBB4	ATXN10	14DaysPAI / 14DaysDMSO	Ataxin-10	protein binding,enzyme binding,identical protein binding	Q9UBB4_K56_M1	RVLDILKKSSHAVEL	GlyGly (K)	-0.655415	0.63183	0.122913
Q9UBB6	NCDN	14DaysPAI / 14DaysDMSO	Neurochondrin	protein binding	Q9UBB6_K231_M1	GLSEDFQKAEDASKF	GlyGly (K)	-1.15671	0.018381	0.00521287
Q9UBB6	NCDN	14DaysPAI / 14DaysDMSO	Neurochondrin	protein binding	Q9UBB6_K272_M1	LARILGSKLSSWQRN	GlyGly (K)	-0.11016	0.547212	0.108328
Q9UBB6	NCDN	14DaysPAI / 14DaysDMSO	Neurochondrin	protein binding	Q9UBB6_K283_M1	WQRNPALKLAARLAH	GlyGly (K)	0.123497	0.449946	0.0910805
Q9UBB6	NCDN	14DaysPAI / 14DaysDMSO	Neurochondrin	protein binding	Q9UBB6_K357_M1	RCEQSLLKEPQKVQL	GlyGly (K)	0.482456	0.0190424	0.00537674
Q9UBB6	NCDN	14DaysPAI / 14DaysDMSO	Neurochondrin	protein binding	Q9UBB6_K388_M1	QVGSEKQKEPFVFAS	GlyGly (K)	4.08777	6.01263e-06	7.26928e-06
Q9UBB6	NCDN	14DaysPAI / 14DaysDMSO	Neurochondrin	protein binding	Q9UBB6_K412_M1	EETSSLRKEVCQLLP	GlyGly (K)	1.19575	0.0263472	0.00715791
Q9UBB6	NCDN	14DaysPAI / 14DaysDMSO	Neurochondrin	protein binding	Q9UBB6_K47_M1	LGALREAKNDSEQFA	GlyGly (K)	5.69653	1.44525e-06	2.38596e-06
Q9UBB6	NCDN	14DaysPAI / 14DaysDMSO	Neurochondrin	protein binding	Q9UBB6_K61_M1	AALLLVTKAVKAGDI	GlyGly (K)	3.82119	0.000184719	0.000108752
Q9UBB6	NCDN	14DaysPAI / 14DaysDMSO	Neurochondrin	protein binding	Q9UBB6_K92_M1	PNRLLTTKEAPDGCP	GlyGly (K)	1.55181	2.30033e-07	5.75129e-07
Q9UBB9	TFIP11	14DaysPAI / 14DaysDMSO	Tuftelin-interacting protein 11	DNA binding,protein binding	Q9UBB9_K182_M1	IINPIEAKQRKGKGA	GlyGly (K)	2.67989	7.91267e-05	5.51868e-05
Q9UBB9	TFIP11	14DaysPAI / 14DaysDMSO	Tuftelin-interacting protein 11	DNA binding,protein binding	Q9UBB9_K261_M1	KKLTAPQKELSQVKV	GlyGly (K)	2.9555	1.22081e-05	1.26551e-05
Q9UBB9	TFIP11	14DaysPAI / 14DaysDMSO	Tuftelin-interacting protein 11	DNA binding,protein binding	Q9UBB9_K288_M1	SYSQISHKHNVPDDG	GlyGly (K)	1.08873	0.0140056	0.0041076
Q9UBB9	TFIP11	14DaysPAI / 14DaysDMSO	Tuftelin-interacting protein 11	DNA binding,protein binding	Q9UBB9_K308_M1	QQLPQSGKEAKAPGF	GlyGly (K)	5.16554	7.29899e-08	2.37524e-07
Q9UBB9	TFIP11	14DaysPAI / 14DaysDMSO	Tuftelin-interacting protein 11	DNA binding,protein binding	Q9UBB9_K410_M1	IFETLQDKYYEEYRM	GlyGly (K)	3.374	0.00128713	0.000534794
Q9UBB9	TFIP11	14DaysPAI / 14DaysDMSO	Tuftelin-interacting protein 11	DNA binding,protein binding	Q9UBB9_K437_M1	PLMKEYFKEWDPLKD	GlyGly (K)	2.97037	3.30124e-05	2.76456e-05
Q9UBB9	TFIP11	14DaysPAI / 14DaysDMSO	Tuftelin-interacting protein 11	DNA binding,protein binding	Q9UBB9_K443_M1	FKEWDPLKDCTYGTE	GlyGly (K)	1.6892	0.0758685	0.0183465
Q9UBB9	TFIP11	14DaysPAI / 14DaysDMSO	Tuftelin-interacting protein 11	DNA binding,protein binding	Q9UBB9_K573_M1	LYSPIRSKLSSALQK	GlyGly (K)	3.15539	8.12173e-07	1.52353e-06
Q9UBB9	TFIP11	14DaysPAI / 14DaysDMSO	Tuftelin-interacting protein 11	DNA binding,protein binding	Q9UBB9_K580_M1	KLSSALQKWHPSDSS	GlyGly (K)	3.64273	1.19147e-06	2.05365e-06
Q9UBB9	TFIP11	14DaysPAI / 14DaysDMSO	Tuftelin-interacting protein 11	DNA binding,protein binding	Q9UBB9_K589_M1	HPSDSSAKLILQPWK	GlyGly (K)	1.40143	0.00655556	0.00212671
Q9UBB9	TFIP11	14DaysPAI / 14DaysDMSO	Tuftelin-interacting protein 11	DNA binding,protein binding	Q9UBB9_K741_M1	LTHTERRKDFQYEAM	GlyGly (K)	2.60475	1.12972e-05	1.19122e-05
Q9UBB9	TFIP11	14DaysPAI / 14DaysDMSO	Tuftelin-interacting protein 11	DNA binding,protein binding	Q9UBB9_K774_M1	SSVPMNFKDLIETKA	GlyGly (K)	2.04965	0.000260543	0.000143675
Q9UBB9	TFIP11	14DaysPAI / 14DaysDMSO	Tuftelin-interacting protein 11	DNA binding,protein binding	Q9UBB9_K780_M1	FKDLIETKAEEHNIV	GlyGly (K)	0.257305	0.829808	0.155612
Q9UBB9	TFIP11	14DaysPAI / 14DaysDMSO	Tuftelin-interacting protein 11	DNA binding,protein binding	Q9UBB9_K794_M1	VFMPVIGKRHEGKQL	GlyGly (K)	2.38849	0.000898729	0.000396602
Q9UBC2	EPS15L1	14DaysPAI / 14DaysDMSO	Epidermal growth factor receptor substrate 15-like 1	calcium ion binding,protein binding,cadherin binding	Q9UBC2_K400_M1	IAQLQREKYSLEQDI	GlyGly (K)	0.129316	0.594548	0.116534
Q9UBC2	EPS15L1	14DaysPAI / 14DaysDMSO	Epidermal growth factor receptor substrate 15-like 1	calcium ion binding,protein binding,cadherin binding	Q9UBC2_K492_M1	QSQESDLKSQEDDLN	GlyGly (K)	-1.68236	0.0180624	0.00513301
Q9UBC2	EPS15L1	14DaysPAI / 14DaysDMSO	Epidermal growth factor receptor substrate 15-like 1	calcium ion binding,protein binding,cadherin binding	Q9UBC2_K531_M1	VQLETIIKSLKSTQD	GlyGly (K)	-2.08584	0.0341332	0.00900309
Q9UBC2	EPS15L1	14DaysPAI / 14DaysDMSO	Epidermal growth factor receptor substrate 15-like 1	calcium ion binding,protein binding,cadherin binding	Q9UBC2_K534_M1	ETIIKSLKSTQDEIN	GlyGly (K)	0.314013	0.106121	0.0248119
Q9UBC2	EPS15L1	14DaysPAI / 14DaysDMSO	Epidermal growth factor receptor substrate 15-like 1	calcium ion binding,protein binding,cadherin binding	Q9UBC2_K546_M1	EINQARSKLSQLHES	GlyGly (K)	-0.514872	0.0214845	0.00597799
Q9UBC2	EPS15L1	14DaysPAI / 14DaysDMSO	Epidermal growth factor receptor substrate 15-like 1	calcium ion binding,protein binding,cadherin binding	Q9UBC2_K604_M1	MDDPFKNKALLFSNN	GlyGly (K)	-1.32012	0.0710128	0.0172889
Q9UBC2	EPS15L1	14DaysPAI / 14DaysDMSO	Epidermal growth factor receptor substrate 15-like 1	calcium ion binding,protein binding,cadherin binding	Q9UBC2_K627_M1	FQTEDPFKSDPFKGA	GlyGly (K)	-0.17695	0.780408	0.147651
Q9UBC2	EPS15L1	14DaysPAI / 14DaysDMSO	Epidermal growth factor receptor substrate 15-like 1	calcium ion binding,protein binding,cadherin binding	Q9UBC2_K632_M1	PFKSDPFKGADPFKG	GlyGly (K)	-1.93202	0.00131708	0.000545173
Q9UBC2	EPS15L1	14DaysPAI / 14DaysDMSO	Epidermal growth factor receptor substrate 15-like 1	calcium ion binding,protein binding,cadherin binding	Q9UBC2_K638_M1	FKGADPFKGDPFQND	GlyGly (K)	-0.0111496	0.724189	0.13842
Q9UBC2	EPS15L1	14DaysPAI / 14DaysDMSO	Epidermal growth factor receptor substrate 15-like 1	calcium ion binding,protein binding,cadherin binding	Q9UBC2_K664_M1	PFGGDPFKESDPFRG	GlyGly (K)	0.565614	0.99322	0.180809
Q9UBC2	EPS15L1	14DaysPAI / 14DaysDMSO	Epidermal growth factor receptor substrate 15-like 1	calcium ion binding,protein binding,cadherin binding	Q9UBC2_K679_M1	SATDDFFKKQTKNDP	GlyGly (K)	-2.07104	0.00448001	0.00153383
Q9UBC2	EPS15L1	14DaysPAI / 14DaysDMSO	Epidermal growth factor receptor substrate 15-like 1	calcium ion binding,protein binding,cadherin binding	Q9UBC2_K683_M1	DFFKKQTKNDPFTSD	GlyGly (K)	-1.73232	0.000258627	0.00014282
Q9UBC2	EPS15L1	14DaysPAI / 14DaysDMSO	Epidermal growth factor receptor substrate 15-like 1	calcium ion binding,protein binding,cadherin binding	Q9UBC2_K694_M1	FTSDPFTKNPSLPSK	GlyGly (K)	-0.532124	0.0212366	0.00591784
Q9UBC2	EPS15L1	14DaysPAI / 14DaysDMSO	Epidermal growth factor receptor substrate 15-like 1	calcium ion binding,protein binding,cadherin binding	Q9UBC2_K701_M1	KNPSLPSKLDPFESS	GlyGly (K)	-1.42194	0.0336656	0.00889259
Q9UBC2	EPS15L1	14DaysPAI / 14DaysDMSO	Epidermal growth factor receptor substrate 15-like 1	calcium ion binding,protein binding,cadherin binding	Q9UBC2_K828_M1	SGDPFQSKKGFGDPF	GlyGly (K)	-1.66726	0.238844	0.0516165
Q9UBC2	EPS15L1	14DaysPAI / 14DaysDMSO	Epidermal growth factor receptor substrate 15-like 1	calcium ion binding,protein binding,cadherin binding	Q9UBC2_K829_M1	GDPFQSKKGFGDPFS	GlyGly (K)	-2.03814	0.000256628	0.000141914
Q9UBC2	EPS15L1	14DaysPAI / 14DaysDMSO	Epidermal growth factor receptor substrate 15-like 1	calcium ion binding,protein binding,cadherin binding	Q9UBC2_K838_M1	FGDPFSGKDPFVPSS	GlyGly (K)	-1.44049	0.0524877	0.0131942
Q9UBC2	EPS15L1	14DaysPAI / 14DaysDMSO	Epidermal growth factor receptor substrate 15-like 1	calcium ion binding,protein binding,cadherin binding	Q9UBC2_K848_M1	FVPSSAAKPSKASAS	GlyGly (K)	-2.13779	0.000288265	0.000155951
Q9UBC5	MYO1A	14DaysPAI / 14DaysDMSO	Unconventional myosin-Ia	motor activity,calmodulin binding,ATP binding,actin filament binding	Q9UBC5_K347_M1	YARDALAKNIYSRLF	GlyGly (K)	3.38811	0.000109396	7.14768e-05
Q9UBD5	ORC3	14DaysPAI / 14DaysDMSO	Origin recognition complex subunit 3	DNA replication origin binding,protein binding	Q9UBD5_K165_M1	CCVDIKSKEEESVHV	GlyGly (K)	3.98522	2.09117e-08	9.0234e-08
Q9UBD5	ORC3	14DaysPAI / 14DaysDMSO	Origin recognition complex subunit 3	DNA replication origin binding,protein binding	Q9UBD5_K301_M1	LTTQFPFKINEKVLQ	GlyGly (K)	5.70359	0.00749166	0.00238624
Q9UBD5	ORC3	14DaysPAI / 14DaysDMSO	Origin recognition complex subunit 3	DNA replication origin binding,protein binding	Q9UBD5_K32_M1	PIEDYFNKGKNEPED	GlyGly (K)	5.15689	7.81896e-07	1.47925e-06
Q9UBD5	ORC3	14DaysPAI / 14DaysDMSO	Origin recognition complex subunit 3	DNA replication origin binding,protein binding	Q9UBD5_K383_M1	VEKQASEKQVALLTN	GlyGly (K)	5.67746	1.28227e-06	2.17336e-06
Q9UBD5	ORC3	14DaysPAI / 14DaysDMSO	Origin recognition complex subunit 3	DNA replication origin binding,protein binding	Q9UBD5_K428_M1	KFTSSLPKYPLGRQI	GlyGly (K)	5.37274	2.85167e-06	4.05139e-06
Q9UBD5	ORC3	14DaysPAI / 14DaysDMSO	Origin recognition complex subunit 3	DNA replication origin binding,protein binding	Q9UBD5_K519_M1	DASGSQPKGLQKTDL	GlyGly (K)	3.62632	0.000521046	0.000252939
Q9UBD5	ORC3	14DaysPAI / 14DaysDMSO	Origin recognition complex subunit 3	DNA replication origin binding,protein binding	Q9UBD5_K523_M1	SQPKGLQKTDLYHLQ	GlyGly (K)	3.26922	1.09123e-08	5.46285e-08
Q9UBD5	ORC3	14DaysPAI / 14DaysDMSO	Origin recognition complex subunit 3	DNA replication origin binding,protein binding	Q9UBD5_K537_M1	QKSLLEMKELRRSKK	GlyGly (K)	2.61293	0.000145695	8.99203e-05
Q9UBD5	ORC3	14DaysPAI / 14DaysDMSO	Origin recognition complex subunit 3	DNA replication origin binding,protein binding	Q9UBD5_K547_M1	RRSKKQTKFEVLREN	GlyGly (K)	3.67664	3.23316e-06	4.46747e-06
Q9UBD5	ORC3	14DaysPAI / 14DaysDMSO	Origin recognition complex subunit 3	DNA replication origin binding,protein binding	Q9UBD5_K611_M1	NNPYYYLKNEALKSE	GlyGly (K)	4.5895	7.06519e-05	5.04241e-05
Q9UBD5	ORC3	14DaysPAI / 14DaysDMSO	Origin recognition complex subunit 3	DNA replication origin binding,protein binding	Q9UBD5_K67_M1	RLQEELNKNLFDNLI	GlyGly (K)	0.466114	0.16058	0.0360646
Q9UBD5	ORC3	14DaysPAI / 14DaysDMSO	Origin recognition complex subunit 3	DNA replication origin binding,protein binding	Q9UBD5_K694_M1	LELLGFIKPTKQKTD	GlyGly (K)	5.72386	6.29442e-06	7.5328e-06
Q9UBD5	ORC3	14DaysPAI / 14DaysDMSO	Origin recognition complex subunit 3	DNA replication origin binding,protein binding	Q9UBD5_K96_M1	RDLGGQIKLREIPTA	GlyGly (K)	3.30517	4.70501e-05	3.6546e-05
Q9UBE0	SAE1	14DaysPAI / 14DaysDMSO	SUMO-activating enzyme subunit 1	ubiquitin activating enzyme activity,protein binding,protein C-terminus binding,enzyme activator activity,ATP-dependent protein binding,small protein activating enzyme binding,protein heterodimerization activity,SUMO activating enzyme activity	Q9UBE0_K109_M1	LNPMVDVKVDTEDIE	GlyGly (K)	4.04328	0.00143088	0.00058441
Q9UBE0	SAE1	14DaysPAI / 14DaysDMSO	SUMO-activating enzyme subunit 1	ubiquitin activating enzyme activity,protein binding,protein C-terminus binding,enzyme activator activity,ATP-dependent protein binding,small protein activating enzyme binding,protein heterodimerization activity,SUMO activating enzyme activity	Q9UBE0_K183_M1	EEKTKVAKVSQGVED	GlyGly (K)	0.496804	0.144461	0.0327823
Q9UBE0	SAE1	14DaysPAI / 14DaysDMSO	SUMO-activating enzyme subunit 1	ubiquitin activating enzyme activity,protein binding,protein C-terminus binding,enzyme activator activity,ATP-dependent protein binding,small protein activating enzyme binding,protein heterodimerization activity,SUMO activating enzyme activity	Q9UBE0_K195_M1	VEDGPDTKRAKLDSS	GlyGly (K)	-0.23427	0.273473	0.0583277
Q9UBE0	SAE1	14DaysPAI / 14DaysDMSO	SUMO-activating enzyme subunit 1	ubiquitin activating enzyme activity,protein binding,protein C-terminus binding,enzyme activator activity,ATP-dependent protein binding,small protein activating enzyme binding,protein heterodimerization activity,SUMO activating enzyme activity	Q9UBE0_K198_M1	GPDTKRAKLDSSETT	GlyGly (K)	0.659914	0.00285572	0.00104573
Q9UBE0	SAE1	14DaysPAI / 14DaysDMSO	SUMO-activating enzyme subunit 1	ubiquitin activating enzyme activity,protein binding,protein C-terminus binding,enzyme activator activity,ATP-dependent protein binding,small protein activating enzyme binding,protein heterodimerization activity,SUMO activating enzyme activity	Q9UBE0_K208_M1	SSETTMVKKKVVFCP	GlyGly (K)	0.545244	0.926362	0.170654
Q9UBE0	SAE1	14DaysPAI / 14DaysDMSO	SUMO-activating enzyme subunit 1	ubiquitin activating enzyme activity,protein binding,protein C-terminus binding,enzyme activator activity,ATP-dependent protein binding,small protein activating enzyme binding,protein heterodimerization activity,SUMO activating enzyme activity	Q9UBE0_K228_M1	EVDWSSEKAKAALKR	GlyGly (K)	0.471214	0.237976	0.0514473
Q9UBE0	SAE1	14DaysPAI / 14DaysDMSO	SUMO-activating enzyme subunit 1	ubiquitin activating enzyme activity,protein binding,protein C-terminus binding,enzyme activator activity,ATP-dependent protein binding,small protein activating enzyme binding,protein heterodimerization activity,SUMO activating enzyme activity	Q9UBE0_K32_M1	LWGLEAQKRLRASRV	GlyGly (K)	-1.9644	0.000450824	0.000224667
Q9UBE0	SAE1	14DaysPAI / 14DaysDMSO	SUMO-activating enzyme subunit 1	ubiquitin activating enzyme activity,protein binding,protein C-terminus binding,enzyme activator activity,ATP-dependent protein binding,small protein activating enzyme binding,protein heterodimerization activity,SUMO activating enzyme activity	Q9UBE0_K335_M1	FFFFDGMKGNGIVEC	GlyGly (K)	0.907156	0.0548652	0.0137261
Q9UBE0	SAE1	14DaysPAI / 14DaysDMSO	SUMO-activating enzyme subunit 1	ubiquitin activating enzyme activity,protein binding,protein C-terminus binding,enzyme activator activity,ATP-dependent protein binding,small protein activating enzyme binding,protein heterodimerization activity,SUMO activating enzyme activity	Q9UBE0_K45_M1	RVLLVGLKGLGAEIA	GlyGly (K)	2.96199	0.000816913	0.000366456
Q9UBE8	NLK	14DaysPAI / 14DaysDMSO	Serine/threonine-protein kinase NLK	magnesium ion binding,protein kinase activity,protein serine/threonine kinase activity,MAP kinase activity,protein binding,ATP binding,transcription factor binding,ubiquitin protein ligase binding,SH2 domain binding	Q9UBE8_K462_M1	FEPVTNPKFDDTFEK	GlyGly (K)	4.51234	0.0013999	0.000573804
Q9UBE8	NLK	14DaysPAI / 14DaysDMSO	Serine/threonine-protein kinase NLK	magnesium ion binding,protein kinase activity,protein serine/threonine kinase activity,MAP kinase activity,protein binding,ATP binding,transcription factor binding,ubiquitin protein ligase binding,SH2 domain binding	Q9UBE8_K469_M1	KFDDTFEKNLSSVRQ	GlyGly (K)	4.50855	3.80643e-05	3.09189e-05
Q9UBF2	COPG2	14DaysPAI / 14DaysDMSO	Coatomer subunit gamma-2	structural molecule activity	Q9UBF2_K116_M1	LTKDMTGKEDVYRGP	GlyGly (K)	2.82364	0.000166847	0.000100212
Q9UBF2	COPG2	14DaysPAI / 14DaysDMSO	Coatomer subunit gamma-2	structural molecule activity	Q9UBF2_K145_M1	QAIERYMKQAIVDKV	GlyGly (K)	2.04111	2.03531e-05	1.88804e-05
Q9UBF2	COPG2	14DaysPAI / 14DaysDMSO	Coatomer subunit gamma-2	structural molecule activity	Q9UBF2_K175_M1	KISYDVVKRWINEAQ	GlyGly (K)	2.13539	2.81179e-05	2.435e-05
Q9UBF2	COPG2	14DaysPAI / 14DaysDMSO	Coatomer subunit gamma-2	structural molecule activity	Q9UBF2_K24_M1	NPFQHLEKSAVLQEA	GlyGly (K)	3.76661	2.20234e-05	2.00872e-05
Q9UBF2	COPG2	14DaysPAI / 14DaysDMSO	Coatomer subunit gamma-2	structural molecule activity	Q9UBF2_K313_M1	AAVRTLNKVAMKHPS	GlyGly (K)	2.15224	3.18197e-05	2.68596e-05
Q9UBF2	COPG2	14DaysPAI / 14DaysDMSO	Coatomer subunit gamma-2	structural molecule activity	Q9UBF2_K461_M1	KILHLLGKEGPRTPV	GlyGly (K)	2.63834	1.08791e-10	1.501e-09
Q9UBF2	COPG2	14DaysPAI / 14DaysDMSO	Coatomer subunit gamma-2	structural molecule activity	Q9UBF2_K471_M1	PRTPVPSKYIRFIFN	GlyGly (K)	0.202303	0.73297	0.139866
Q9UBF2	COPG2	14DaysPAI / 14DaysDMSO	Coatomer subunit gamma-2	structural molecule activity	Q9UBF2_K572_M1	YTLEPSEKPFDMKSI	GlyGly (K)	1.93272	8.3236e-05	5.74567e-05
Q9UBF2	COPG2	14DaysPAI / 14DaysDMSO	Coatomer subunit gamma-2	structural molecule activity	Q9UBF2_K577_M1	SEKPFDMKSIPLAMA	GlyGly (K)	5.22572	0.000550043	0.000264525
Q9UBF2	COPG2	14DaysPAI / 14DaysDMSO	Coatomer subunit gamma-2	structural molecule activity	Q9UBF2_K599_M1	EITLVATKPEKLAPS	GlyGly (K)	0.411459	0.308276	0.0649552
Q9UBF2	COPG2	14DaysPAI / 14DaysDMSO	Coatomer subunit gamma-2	structural molecule activity	Q9UBF2_K602_M1	LVATKPEKLAPSRQD	GlyGly (K)	1.10274	0.0659825	0.0161876
Q9UBF2	COPG2	14DaysPAI / 14DaysDMSO	Coatomer subunit gamma-2	structural molecule activity	Q9UBF2_K766_M1	DHIQKVLKPNFAAAW	GlyGly (K)	3.18626	0.0519279	0.0130686
Q9UBF2	COPG2	14DaysPAI / 14DaysDMSO	Coatomer subunit gamma-2	structural molecule activity	Q9UBF2_K820_M1	SDKVPENKNSHSLYL	GlyGly (K)	4.17269	2.25323e-05	2.0453e-05
Q9UBF8	PI4KB	14DaysPAI / 14DaysDMSO	Phosphatidylinositol 4-kinase beta	1-phosphatidylinositol 4-kinase activity,protein binding,ATP binding,14-3-3 protein binding	Q9UBF8_K126_M1	RRQNNSAKQSWLLRL	GlyGly (K)	4.69956	8.28674e-05	5.72547e-05
Q9UBF8	PI4KB	14DaysPAI / 14DaysDMSO	Phosphatidylinositol 4-kinase beta	1-phosphatidylinositol 4-kinase activity,protein binding,ATP binding,14-3-3 protein binding	Q9UBF8_K238_M1	SRGTKLRKLILSDEL	GlyGly (K)	2.34601	0.00234147	0.00088417
Q9UBF8	PI4KB	14DaysPAI / 14DaysDMSO	Phosphatidylinositol 4-kinase beta	1-phosphatidylinositol 4-kinase activity,protein binding,ATP binding,14-3-3 protein binding	Q9UBF8_K246_M1	LILSDELKPAHRKRE	GlyGly (K)	3.87104	0.000192976	0.000112675
Q9UBF8	PI4KB	14DaysPAI / 14DaysDMSO	Phosphatidylinositol 4-kinase beta	1-phosphatidylinositol 4-kinase activity,protein binding,ATP binding,14-3-3 protein binding	Q9UBF8_K337_M1	KSLMAIGKRLATLPT	GlyGly (K)	2.91327	2.77618e-05	2.41068e-05
Q9UBF8	PI4KB	14DaysPAI / 14DaysDMSO	Phosphatidylinositol 4-kinase beta	1-phosphatidylinositol 4-kinase activity,protein binding,ATP binding,14-3-3 protein binding	Q9UBF8_K345_M1	RLATLPTKEQKTQRL	GlyGly (K)	3.49872	4.45717e-08	1.61941e-07
Q9UBF8	PI4KB	14DaysPAI / 14DaysDMSO	Phosphatidylinositol 4-kinase beta	1-phosphatidylinositol 4-kinase activity,protein binding,ATP binding,14-3-3 protein binding	Q9UBF8_K362_M1	ELSLLNHKLPARVWL	GlyGly (K)	3.90255	4.93326e-05	3.79363e-05
Q9UBF8	PI4KB	14DaysPAI / 14DaysDMSO	Phosphatidylinositol 4-kinase beta	1-phosphatidylinositol 4-kinase activity,protein binding,ATP binding,14-3-3 protein binding	Q9UBF8_K392_M1	QAVVLNSKDKAPYLI	GlyGly (K)	4.09007	4.94561e-13	2.02382e-11
Q9UBF8	PI4KB	14DaysPAI / 14DaysDMSO	Phosphatidylinositol 4-kinase beta	1-phosphatidylinositol 4-kinase activity,protein binding,ATP binding,14-3-3 protein binding	Q9UBF8_K522_M1	AHTPTAFKRDPEDPS	GlyGly (K)	1.02123	0.00136331	0.000561187
Q9UBF8	PI4KB	14DaysPAI / 14DaysDMSO	Phosphatidylinositol 4-kinase beta	1-phosphatidylinositol 4-kinase activity,protein binding,ATP binding,14-3-3 protein binding	Q9UBF8_K534_M1	DPSAVALKEPWQEKV	GlyGly (K)	4.13068	9.76771e-08	2.97029e-07
Q9UBF8	PI4KB	14DaysPAI / 14DaysDMSO	Phosphatidylinositol 4-kinase beta	1-phosphatidylinositol 4-kinase activity,protein binding,ATP binding,14-3-3 protein binding	Q9UBF8_K540_M1	LKEPWQEKVRRIREG	GlyGly (K)	4.34332	4.60663e-06	5.89782e-06
Q9UBF8	PI4KB	14DaysPAI / 14DaysDMSO	Phosphatidylinositol 4-kinase beta	1-phosphatidylinositol 4-kinase activity,protein binding,ATP binding,14-3-3 protein binding	Q9UBF8_K596_M1	ERVPLWIKPYKILVI	GlyGly (K)	3.82039	0.000376196	0.000193741
Q9UBF8	PI4KB	14DaysPAI / 14DaysDMSO	Phosphatidylinositol 4-kinase beta	1-phosphatidylinositol 4-kinase activity,protein binding,ATP binding,14-3-3 protein binding	Q9UBF8_K60_M1	QEVLEKVKLLHGGVA	GlyGly (K)	2.83577	6.14963e-05	4.5186e-05
Q9UBH6	XPR1	14DaysPAI / 14DaysDMSO	Xenotropic and polytropic retrovirus receptor 1	inositol hexakisphosphate binding,virus receptor activity,receptor activity,transmembrane signaling receptor activity,G-protein coupled receptor activity,phosphate ion transmembrane transporter activity,efflux transmembrane transporter activity	Q9UBH6_K112_M1	TTLRQRRKPVFHLSH	GlyGly (K)	1.19406	0.000172319	0.000102847
Q9UBH6	XPR1	14DaysPAI / 14DaysDMSO	Xenotropic and polytropic retrovirus receptor 1	inositol hexakisphosphate binding,virus receptor activity,receptor activity,transmembrane signaling receptor activity,G-protein coupled receptor activity,phosphate ion transmembrane transporter activity,efflux transmembrane transporter activity	Q9UBH6_K162_M1	GFRKILKKHDKILET	GlyGly (K)	2.16994	5.70276e-05	4.25545e-05
Q9UBH6	XPR1	14DaysPAI / 14DaysDMSO	Xenotropic and polytropic retrovirus receptor 1	inositol hexakisphosphate binding,virus receptor activity,receptor activity,transmembrane signaling receptor activity,G-protein coupled receptor activity,phosphate ion transmembrane transporter activity,efflux transmembrane transporter activity	Q9UBH6_K165_M1	KILKKHDKILETSRG	GlyGly (K)	0.313214	0.0281604	0.00759183
Q9UBH6	XPR1	14DaysPAI / 14DaysDMSO	Xenotropic and polytropic retrovirus receptor 1	inositol hexakisphosphate binding,virus receptor activity,receptor activity,transmembrane signaling receptor activity,G-protein coupled receptor activity,phosphate ion transmembrane transporter activity,efflux transmembrane transporter activity	Q9UBH6_K17_M1	HITPEWRKQYIQYEA	GlyGly (K)	2.04868	2.60385e-06	3.7749e-06
Q9UBH6	XPR1	14DaysPAI / 14DaysDMSO	Xenotropic and polytropic retrovirus receptor 1	inositol hexakisphosphate binding,virus receptor activity,receptor activity,transmembrane signaling receptor activity,G-protein coupled receptor activity,phosphate ion transmembrane transporter activity,efflux transmembrane transporter activity	Q9UBH6_K189_M1	VAPFYTCKKINQLIS	GlyGly (K)	2.09749	4.18931e-07	9.13416e-07
Q9UBH6	XPR1	14DaysPAI / 14DaysDMSO	Xenotropic and polytropic retrovirus receptor 1	inositol hexakisphosphate binding,virus receptor activity,receptor activity,transmembrane signaling receptor activity,G-protein coupled receptor activity,phosphate ion transmembrane transporter activity,efflux transmembrane transporter activity	Q9UBH6_K442_M1	EESGICHKYTYGVRA	GlyGly (K)	2.07063	1.78096e-06	2.80565e-06
Q9UBH6	XPR1	14DaysPAI / 14DaysDMSO	Xenotropic and polytropic retrovirus receptor 1	inositol hexakisphosphate binding,virus receptor activity,receptor activity,transmembrane signaling receptor activity,G-protein coupled receptor activity,phosphate ion transmembrane transporter activity,efflux transmembrane transporter activity	Q9UBH6_K53_M1	TVKRYFAKFEEKFFQ	GlyGly (K)	0.777963	0.000499252	0.000244246
Q9UBH6	XPR1	14DaysPAI / 14DaysDMSO	Xenotropic and polytropic retrovirus receptor 1	inositol hexakisphosphate binding,virus receptor activity,receptor activity,transmembrane signaling receptor activity,G-protein coupled receptor activity,phosphate ion transmembrane transporter activity,efflux transmembrane transporter activity	Q9UBH6_K539_M1	MDWGLFDKNAGENTF	GlyGly (K)	2.74961	0.00283231	0.00103846
Q9UBH6	XPR1	14DaysPAI / 14DaysDMSO	Xenotropic and polytropic retrovirus receptor 1	inositol hexakisphosphate binding,virus receptor activity,receptor activity,transmembrane signaling receptor activity,G-protein coupled receptor activity,phosphate ion transmembrane transporter activity,efflux transmembrane transporter activity	Q9UBH6_K684_M1	QSKARDTKVLIEDTD	GlyGly (K)	1.06361	0.00164405	0.000656664
Q9UBH6	XPR1	14DaysPAI / 14DaysDMSO	Xenotropic and polytropic retrovirus receptor 1	inositol hexakisphosphate binding,virus receptor activity,receptor activity,transmembrane signaling receptor activity,G-protein coupled receptor activity,phosphate ion transmembrane transporter activity,efflux transmembrane transporter activity	Q9UBH6_K76_M1	INTFYSEKLAEAQRR	GlyGly (K)	2.055	0.000338578	0.000177728
Q9UBH6	XPR1	14DaysPAI / 14DaysDMSO	Xenotropic and polytropic retrovirus receptor 1	inositol hexakisphosphate binding,virus receptor activity,receptor activity,transmembrane signaling receptor activity,G-protein coupled receptor activity,phosphate ion transmembrane transporter activity,efflux transmembrane transporter activity	Q9UBH6_K99_M1	QSSLDAQKESTGVTT	GlyGly (K)	1.86708	0.00305857	0.0011084
Q9UBI1	COMMD3	14DaysPAI / 14DaysDMSO	COMM domain-containing protein 3	protein binding	Q9UBI1_K137_M1	WRLEYQIKTNQLHRM	GlyGly (K)	0.690897	0.0523312	0.013159
Q9UBI1	COMMD3	14DaysPAI / 14DaysDMSO	COMM domain-containing protein 3	protein binding	Q9UBI1_K52_M1	VLDHPDLKHIDPVVL	GlyGly (K)	2.32993	0.000338242	0.000177584
Q9UBI1	COMMD3	14DaysPAI / 14DaysDMSO	COMM domain-containing protein 3	protein binding	Q9UBI1_K9_M1	ELSESVQKGFQMLAD	GlyGly (K)	0.776704	0.00777214	0.00246304
Q9UBI4	STOML1	14DaysPAI / 14DaysDMSO	Stomatin-like protein 1	molecular_function,protein binding	Q9UBI4_K160_M1	VLSVMTVKDLNTATR	GlyGly (K)	4.49076	8.03799e-05	5.58771e-05
Q9UBI4	STOML1	14DaysPAI / 14DaysDMSO	Stomatin-like protein 1	molecular_function,protein binding	Q9UBI4_K180_M1	AMTKALLKRPLREIQ	GlyGly (K)	5.34175	1.52856e-08	7.09542e-08
Q9UBI4	STOML1	14DaysPAI / 14DaysDMSO	Stomatin-like protein 1	molecular_function,protein binding	Q9UBI4_K190_M1	LREIQMEKLKISDQL	GlyGly (K)	2.09823	9.25277e-06	1.01833e-05
Q9UBI4	STOML1	14DaysPAI / 14DaysDMSO	Stomatin-like protein 1	molecular_function,protein binding	Q9UBI4_K30_M1	FGFLGSQKGCLSPER	GlyGly (K)	2.69569	0.000241946	0.000135257
Q9UBK7;Q9UNT1	RABL2A;RABL2B	14DaysPAI / 14DaysDMSO	Rab-like protein 2A;Rab-like protein 2B	GTPase activity,GTP binding;GTPase activity,protein binding,GTP binding	Q9UBK7_K143_M1	DDINVTQKSFNFAKK	GlyGly (K)	2.66711	3.50171e-05	2.89501e-05
Q9UBK7;Q9UNT1	RABL2A;RABL2B	14DaysPAI / 14DaysDMSO	Rab-like protein 2A;Rab-like protein 2B	GTPase activity,GTP binding;GTPase activity,protein binding,GTP binding	Q9UBK7_K150_M1	KSFNFAKKFSLPLYF	GlyGly (K)	1.73003	0.0103445	0.0031549
Q9UBK7;Q9UNT1	RABL2A;RABL2B	14DaysPAI / 14DaysDMSO	Rab-like protein 2A;Rab-like protein 2B	GTPase activity,GTP binding;GTPase activity,protein binding,GTP binding	Q9UBK7_K23_M1	YDADDNVKIICLGDS	GlyGly (K)	4.51572	0.00034016	0.000178422
Q9UBK7;Q9UNT1	RABL2A;RABL2B	14DaysPAI / 14DaysDMSO	Rab-like protein 2A;Rab-like protein 2B	GTPase activity,GTP binding;GTPase activity,protein binding,GTP binding	Q9UBK7_K34_M1	LGDSAVGKSKLMERF	GlyGly (K)	4.3605	1.25604e-06	2.13931e-06
Q9UBK7;Q9UNT1	RABL2A;RABL2B	14DaysPAI / 14DaysDMSO	Rab-like protein 2A;Rab-like protein 2B	GTPase activity,GTP binding;GTPase activity,protein binding,GTP binding	Q9UBK7_K7_M1	_MAEDKTKPSELDQG	GlyGly (K)	3.54177	6.70711e-05	4.83966e-05
Q9UBK9	UXT	14DaysPAI / 14DaysDMSO	Protein UXT	RNA polymerase II transcription corepressor activity,chromatin binding,protein binding,microtubule binding,beta-tubulin binding,actin filament binding	Q9UBK9_K113_M1	ALKFIDRKSSLLTEL	GlyGly (K)	1.64527	2.86501e-05	2.47137e-05
Q9UBK9	UXT	14DaysPAI / 14DaysDMSO	Protein UXT	RNA polymerase II transcription corepressor activity,chromatin binding,protein binding,microtubule binding,beta-tubulin binding,actin filament binding	Q9UBK9_K126_M1	ELSNSLTKDSMNIKA	GlyGly (K)	4.64257	8.93755e-05	6.07919e-05
Q9UBK9	UXT	14DaysPAI / 14DaysDMSO	Protein UXT	RNA polymerase II transcription corepressor activity,chromatin binding,protein binding,microtubule binding,beta-tubulin binding,actin filament binding	Q9UBK9_K154_M1	GLQNFPEKPHH____	GlyGly (K)	3.05492	5.03345e-06	6.31962e-06
Q9UBK9	UXT	14DaysPAI / 14DaysDMSO	Protein UXT	RNA polymerase II transcription corepressor activity,chromatin binding,protein binding,microtubule binding,beta-tubulin binding,actin filament binding	Q9UBK9_K16_M1	AVEATGEKVLRYETF	GlyGly (K)	3.27091	3.90371e-14	2.59602e-12
Q9UBK9	UXT	14DaysPAI / 14DaysDMSO	Protein UXT	RNA polymerase II transcription corepressor activity,chromatin binding,protein binding,microtubule binding,beta-tubulin binding,actin filament binding	Q9UBK9_K41_M1	KVLDHRDKVYEQLAK	GlyGly (K)	3.18206	1.48545e-05	1.47515e-05
Q9UBK9	UXT	14DaysPAI / 14DaysDMSO	Protein UXT	RNA polymerase II transcription corepressor activity,chromatin binding,protein binding,microtubule binding,beta-tubulin binding,actin filament binding	Q9UBK9_K48_M1	KVYEQLAKYLQLRNV	GlyGly (K)	3.69889	3.46465e-05	2.87111e-05
Q9UBL3	ASH2L	14DaysPAI / 14DaysDMSO	Set1/Ash2 histone methyltransferase complex subunit ASH2	protein binding,beta-catenin binding,histone-lysine N-methyltransferase activity,transcription regulatory region DNA binding,metal ion binding,euchromatin binding,histone methyltransferase activity (H3-K4 specific)	Q9UBL3_K528_M1	EEKDFVDKAEKSLKQ	GlyGly (K)	-1.38262	0.00322463	0.00115926
Q9UBM7	DHCR7	14DaysPAI / 14DaysDMSO	7-dehydrocholesterol reductase	sterol delta7 reductase activity,7-dehydrocholesterol reductase activity,NADP binding	Q9UBM7_K13_M1	QPNIPKAKSLDGVTN	GlyGly (K)	1.3275	1.08179e-05	1.15136e-05
Q9UBM7	DHCR7	14DaysPAI / 14DaysDMSO	7-dehydrocholesterol reductase	sterol delta7 reductase activity,7-dehydrocholesterol reductase activity,NADP binding	Q9UBM7_K358_M1	FRVANHQKDLFRRTD	GlyGly (K)	2.40616	4.45212e-08	1.61811e-07
Q9UBM7	DHCR7	14DaysPAI / 14DaysDMSO	7-dehydrocholesterol reductase	sterol delta7 reductase activity,7-dehydrocholesterol reductase activity,NADP binding	Q9UBM7_K393_M1	DGQRHHSKLLVSGFW	GlyGly (K)	1.00248	0.0317109	0.00843455
Q9UBM7	DHCR7	14DaysPAI / 14DaysDMSO	7-dehydrocholesterol reductase	sterol delta7 reductase activity,7-dehydrocholesterol reductase activity,NADP binding	Q9UBM7_K88_M1	RLSDIWAKTPPITRK	GlyGly (K)	2.68372	2.66141e-11	4.86037e-10
Q9UBN1	CACNG4	14DaysPAI / 14DaysDMSO	Voltage-dependent calcium channel gamma-4 subunit	voltage-gated calcium channel activity,calcium channel activity,channel regulator activity	Q9UBN1_K223_M1	KTKREFLKASSSSPY	GlyGly (K)	0.291158	0.0330779	0.00875508
Q9UBN7	HDAC6	14DaysPAI / 14DaysDMSO	Histone deacetylase 6	core promoter binding,actin binding,histone deacetylase activity,protein binding,beta-catenin binding,microtubule binding,zinc ion binding,enzyme binding,polyubiquitin binding,ubiquitin protein ligase binding,NAD-dependent histone deacetylase activity (H3-K14 specific),histone deacetylase binding,tubulin deacetylase activity,alpha-tubulin binding,ubiquitin binding,tau protein binding,beta-tubulin binding,misfolded protein binding,Hsp90 protein binding,dynein complex binding	Q9UBN7_K116_M1	PERLHAIKEQLIQEG	GlyGly (K)	4.18645	9.32428e-10	8.13661e-09
Q9UBN7	HDAC6	14DaysPAI / 14DaysDMSO	Histone deacetylase 6	core promoter binding,actin binding,histone deacetylase activity,protein binding,beta-catenin binding,microtubule binding,zinc ion binding,enzyme binding,polyubiquitin binding,ubiquitin protein ligase binding,NAD-dependent histone deacetylase activity (H3-K14 specific),histone deacetylase binding,tubulin deacetylase activity,alpha-tubulin binding,ubiquitin binding,tau protein binding,beta-tubulin binding,misfolded protein binding,Hsp90 protein binding,dynein complex binding	Q9UBN7_K32_M1	QDSSVTSKRNIKKGA	GlyGly (K)	1.71698	0.000965963	0.000421029
Q9UBN7	HDAC6	14DaysPAI / 14DaysDMSO	Histone deacetylase 6	core promoter binding,actin binding,histone deacetylase activity,protein binding,beta-catenin binding,microtubule binding,zinc ion binding,enzyme binding,polyubiquitin binding,ubiquitin protein ligase binding,NAD-dependent histone deacetylase activity (H3-K14 specific),histone deacetylase binding,tubulin deacetylase activity,alpha-tubulin binding,ubiquitin binding,tau protein binding,beta-tubulin binding,misfolded protein binding,Hsp90 protein binding,dynein complex binding	Q9UBN7_K51_M1	IPNLAEVKKKGKMKK	GlyGly (K)	4.30685	2.26314e-07	5.6794e-07
Q9UBN7	HDAC6	14DaysPAI / 14DaysDMSO	Histone deacetylase 6	core promoter binding,actin binding,histone deacetylase activity,protein binding,beta-catenin binding,microtubule binding,zinc ion binding,enzyme binding,polyubiquitin binding,ubiquitin protein ligase binding,NAD-dependent histone deacetylase activity (H3-K14 specific),histone deacetylase binding,tubulin deacetylase activity,alpha-tubulin binding,ubiquitin binding,tau protein binding,beta-tubulin binding,misfolded protein binding,Hsp90 protein binding,dynein complex binding	Q9UBN7_K849_M1	REGPSSSKLVTKKAP	GlyGly (K)	4.5215	1.20757e-06	2.07548e-06
Q9UBP0	SPAST	14DaysPAI / 14DaysDMSO	Spastin	protein binding,ATP binding,microtubule binding,microtubule-severing ATPase activity,protein complex binding,alpha-tubulin binding,beta-tubulin binding	Q9UBP0_K197_M1	DRLQLLEKMQPVLPF	GlyGly (K)	0.0890712	0.982553	0.179212
Q9UBP0	SPAST	14DaysPAI / 14DaysDMSO	Spastin	protein binding,ATP binding,microtubule binding,microtubule-severing ATPase activity,protein complex binding,alpha-tubulin binding,beta-tubulin binding	Q9UBP0_K254_M1	PRSKTVMKTGSAGLS	GlyGly (K)	-0.386121	0.0274769	0.0074284
Q9UBP0	SPAST	14DaysPAI / 14DaysDMSO	Spastin	protein binding,ATP binding,microtubule binding,microtubule-severing ATPase activity,protein complex binding,alpha-tubulin binding,beta-tubulin binding	Q9UBP0_K421_M1	KYVGEGEKLVRALFA	GlyGly (K)	3.40391	1.53553e-05	1.51393e-05
Q9UBP0	SPAST	14DaysPAI / 14DaysDMSO	Spastin	protein binding,ATP binding,microtubule binding,microtubule-severing ATPase activity,protein complex binding,alpha-tubulin binding,beta-tubulin binding	Q9UBP0_K532_M1	QGSPLTQKELAQLAR	GlyGly (K)	0.708842	0.00137731	0.000566029
Q9UBP0	SPAST	14DaysPAI / 14DaysDMSO	Spastin	protein binding,ATP binding,microtubule binding,microtubule-severing ATPase activity,protein complex binding,alpha-tubulin binding,beta-tubulin binding	Q9UBP0_K554_M1	SDLTALAKDAALGPI	GlyGly (K)	4.0052	0.00010709	7.02653e-05
Q9UBP0	SPAST	14DaysPAI / 14DaysDMSO	Spastin	protein binding,ATP binding,microtubule binding,microtubule-severing ATPase activity,protein complex binding,alpha-tubulin binding,beta-tubulin binding	Q9UBP0_K565_M1	LGPIRELKPEQVKNM	GlyGly (K)	1.99863	0.0074132	0.0023647
Q9UBP6	METTL1	14DaysPAI / 14DaysDMSO	tRNA (guanine-N(7)-)-methyltransferase	tRNA binding,protein binding,tRNA (guanine-N7-)-methyltransferase activity	Q9UBP6_K242_M1	GTSTEEGKKVLRNGG	GlyGly (K)	-0.536771	0.124288	0.0286193
Q9UBQ0	VPS29	14DaysPAI / 14DaysDMSO	Vacuolar protein sorting-associated protein 29	protein binding,zinc ion binding,protein transporter activity	Q9UBQ0_K21_M1	RCNSLPAKFKKLLVP	GlyGly (K)	1.66264	6.31959e-05	4.61674e-05
Q9UBQ0	VPS29	14DaysPAI / 14DaysDMSO	Vacuolar protein sorting-associated protein 29	protein binding,zinc ion binding,protein transporter activity	Q9UBQ0_K24_M1	SLPAKFKKLLVPGKI	GlyGly (K)	1.56141	0.000744136	0.00033918
Q9UBQ0	VPS29	14DaysPAI / 14DaysDMSO	Vacuolar protein sorting-associated protein 29	protein binding,zinc ion binding,protein transporter activity	Q9UBQ0_K50_M1	KESYDYLKTLAGDVH	GlyGly (K)	5.12005	4.79136e-06	6.08337e-06
Q9UBQ0	VPS29	14DaysPAI / 14DaysDMSO	Vacuolar protein sorting-associated protein 29	protein binding,zinc ion binding,protein transporter activity	Q9UBQ0_K73_M1	NLNYPEQKVVTVGQF	GlyGly (K)	4.81973	5.9051e-06	7.1659e-06
Q9UBQ5	EIF3K	14DaysPAI / 14DaysDMSO	Eukaryotic translation initiation factor 3 subunit K	protein binding,ribosome binding,translation initiation factor activity	Q9UBQ5_K13_M1	QMRANVGKLLKGIDR	GlyGly (K)	1.49178	4.93036e-06	6.22029e-06
Q9UBQ5	EIF3K	14DaysPAI / 14DaysDMSO	Eukaryotic translation initiation factor 3 subunit K	protein binding,ribosome binding,translation initiation factor activity	Q9UBQ5_K16_M1	ANVGKLLKGIDRYNP	GlyGly (K)	2.55273	2.4782e-08	1.02885e-07
Q9UBQ5	EIF3K	14DaysPAI / 14DaysDMSO	Eukaryotic translation initiation factor 3 subunit K	protein binding,ribosome binding,translation initiation factor activity	Q9UBQ5_K38_M1	RYVETQAKENAYDLE	GlyGly (K)	4.22289	2.95245e-05	2.5313e-05
Q9UBQ7	GRHPR	14DaysPAI / 14DaysDMSO	Glyoxylate reductase/hydroxypyruvate reductase	glycerate dehydrogenase activity,hydroxypyruvate reductase activity,glyoxylate reductase (NADP) activity,carboxylic acid binding,protein homodimerization activity,NAD binding,NADPH binding	Q9UBQ7_K173_M1	QAIARRLKPFGVQRF	GlyGly (K)	5.19699	2.36408e-09	1.67735e-08
Q9UBQ7	GRHPR	14DaysPAI / 14DaysDMSO	Glyoxylate reductase/hydroxypyruvate reductase	glycerate dehydrogenase activity,hydroxypyruvate reductase activity,glyoxylate reductase (NADP) activity,carboxylic acid binding,protein homodimerization activity,NAD binding,NADPH binding	Q9UBQ7_K327_M1	EPMPSELKL______	GlyGly (K)	2.78741	9.79936e-05	6.5447e-05
Q9UBQ7	GRHPR	14DaysPAI / 14DaysDMSO	Glyoxylate reductase/hydroxypyruvate reductase	glycerate dehydrogenase activity,hydroxypyruvate reductase activity,glyoxylate reductase (NADP) activity,carboxylic acid binding,protein homodimerization activity,NAD binding,NADPH binding	Q9UBQ7_K43_M1	SDEPIPAKELERGVA	GlyGly (K)	3.37151	2.37784e-05	2.13431e-05
Q9UBS3	DNAJB9	14DaysPAI / 14DaysDMSO	DnaJ homolog subfamily B member 9	protein binding,misfolded protein binding	Q9UBS3_K134_M1	QNQNTGSKKRFENHF	GlyGly (K)	4.66013	2.02693e-06	3.10388e-06
Q9UBS3	DNAJB9	14DaysPAI / 14DaysDMSO	DnaJ homolog subfamily B member 9	protein binding,misfolded protein binding	Q9UBS3_K66_M1	KSPDAEAKFREIAEA	GlyGly (K)	2.29218	0.025494	0.00695215
Q9UBS3	DNAJB9	14DaysPAI / 14DaysDMSO	DnaJ homolog subfamily B member 9	protein binding,misfolded protein binding	Q9UBS3_K98_M1	HSAFTSGKGQRGSGS	GlyGly (K)	4.2866	2.15709e-08	9.24061e-08
Q9UBS4	DNAJB11	14DaysPAI / 14DaysDMSO	DnaJ homolog subfamily B member 11	protein binding,unfolded protein binding	Q9UBS4_K247_M1	RFRIKVVKHPIFERR	GlyGly (K)	3.00272	1.39491e-06	2.32065e-06
Q9UBS4	DNAJB11	14DaysPAI / 14DaysDMSO	DnaJ homolog subfamily B member 11	protein binding,unfolded protein binding	Q9UBS4_K302_M1	PGAKLWKKGEGLPNF	GlyGly (K)	3.91382	0.000521523	0.000253137
Q9UBS4	DNAJB11	14DaysPAI / 14DaysDMSO	DnaJ homolog subfamily B member 11	protein binding,unfolded protein binding	Q9UBS4_K47_M1	DIKKAYRKLALQLHP	GlyGly (K)	1.78429	0.000107904	7.06915e-05
Q9UBS4	DNAJB11	14DaysPAI / 14DaysDMSO	DnaJ homolog subfamily B member 11	protein binding,unfolded protein binding	Q9UBS4_K82_M1	EVLSDSEKRKQYDTY	GlyGly (K)	2.4156	0.000724296	0.000331724
Q9UBS5	GABBR1	14DaysPAI / 14DaysDMSO	Gamma-aminobutyric acid type B receptor subunit 1	G-protein coupled GABA receptor activity,protein binding	Q9UBS5_K111_M1	YLTLENGKVFLTGGD	GlyGly (K)	3.91793	0.000548609	0.000263959
Q9UBS5	GABBR1	14DaysPAI / 14DaysDMSO	Gamma-aminobutyric acid type B receptor subunit 1	G-protein coupled GABA receptor activity,protein binding	Q9UBS5_K212_M1	ILPDYELKLIHHDSK	GlyGly (K)	4.19435	5.14446e-05	3.92153e-05
Q9UBS5	GABBR1	14DaysPAI / 14DaysDMSO	Gamma-aminobutyric acid type B receptor subunit 1	G-protein coupled GABA receptor activity,protein binding	Q9UBS5_K219_M1	KLIHHDSKCDPGQAT	GlyGly (K)	0.408941	4.49091e-06	5.78076e-06
Q9UBS5	GABBR1	14DaysPAI / 14DaysDMSO	Gamma-aminobutyric acid type B receptor subunit 1	G-protein coupled GABA receptor activity,protein binding	Q9UBS5_K303_M1	TRVKLFEKWGWKKIA	GlyGly (K)	2.57247	7.83998e-05	5.47879e-05
Q9UBS5	GABBR1	14DaysPAI / 14DaysDMSO	Gamma-aminobutyric acid type B receptor subunit 1	G-protein coupled GABA receptor activity,protein binding	Q9UBS5_K308_M1	FEKWGWKKIATIQQT	GlyGly (K)	3.21357	9.43713e-05	6.3505e-05
Q9UBS5	GABBR1	14DaysPAI / 14DaysDMSO	Gamma-aminobutyric acid type B receptor subunit 1	G-protein coupled GABA receptor activity,protein binding	Q9UBS5_K352_M1	SDPAVPVKNLKRQDA	GlyGly (K)	5.62679	1.15281e-07	3.37248e-07
Q9UBS5	GABBR1	14DaysPAI / 14DaysDMSO	Gamma-aminobutyric acid type B receptor subunit 1	G-protein coupled GABA receptor activity,protein binding	Q9UBS5_K380_M1	KVFCEVYKERLFGKK	GlyGly (K)	1.66815	0.00094828	0.0004147
Q9UBS5	GABBR1	14DaysPAI / 14DaysDMSO	Gamma-aminobutyric acid type B receptor subunit 1	G-protein coupled GABA receptor activity,protein binding	Q9UBS5_K52_M1	GLTRDQVKAINFLPV	GlyGly (K)	3.9694	0.000497914	0.00024371
Q9UBS5	GABBR1	14DaysPAI / 14DaysDMSO	Gamma-aminobutyric acid type B receptor subunit 1	G-protein coupled GABA receptor activity,protein binding	Q9UBS5_K548_M1	QLQGGSYKKIGYYDS	GlyGly (K)	6.12754	1.39386e-07	3.90786e-07
Q9UBS5	GABBR1	14DaysPAI / 14DaysDMSO	Gamma-aminobutyric acid type B receptor subunit 1	G-protein coupled GABA receptor activity,protein binding	Q9UBS5_K549_M1	LQGGSYKKIGYYDST	GlyGly (K)	5.63883	5.73621e-06	7.0036e-06
Q9UBS5	GABBR1	14DaysPAI / 14DaysDMSO	Gamma-aminobutyric acid type B receptor subunit 1	G-protein coupled GABA receptor activity,protein binding	Q9UBS5_K557_M1	IGYYDSTKDDLSWSK	GlyGly (K)	1.61579	0.0108235	0.00328153
Q9UBS5	GABBR1	14DaysPAI / 14DaysDMSO	Gamma-aminobutyric acid type B receptor subunit 1	G-protein coupled GABA receptor activity,protein binding	Q9UBS5_K564_M1	KDDLSWSKTDKWIGG	GlyGly (K)	5.51777	3.66135e-07	8.23324e-07
Q9UBS5	GABBR1	14DaysPAI / 14DaysDMSO	Gamma-aminobutyric acid type B receptor subunit 1	G-protein coupled GABA receptor activity,protein binding	Q9UBS5_K567_M1	LSWSKTDKWIGGSPP	GlyGly (K)	4.78333	0.000194919	0.000113587
Q9UBS5	GABBR1	14DaysPAI / 14DaysDMSO	Gamma-aminobutyric acid type B receptor subunit 1	G-protein coupled GABA receptor activity,protein binding	Q9UBS5_K582_M1	ADQTLVIKTFRFLSQ	GlyGly (K)	5.35674	1.53198e-05	1.51118e-05
Q9UBS5	GABBR1	14DaysPAI / 14DaysDMSO	Gamma-aminobutyric acid type B receptor subunit 1	G-protein coupled GABA receptor activity,protein binding	Q9UBS5_K703_M1	EEKKEWRKTLEPWKL	GlyGly (K)	4.10431	1.75813e-05	1.68388e-05
Q9UBS5	GABBR1	14DaysPAI / 14DaysDMSO	Gamma-aminobutyric acid type B receptor subunit 1	G-protein coupled GABA receptor activity,protein binding	Q9UBS5_K743_M1	RTIETFAKEEPKEDI	GlyGly (K)	4.7347	8.45202e-06	9.48672e-06
Q9UBS5	GABBR1	14DaysPAI / 14DaysDMSO	Gamma-aminobutyric acid type B receptor subunit 1	G-protein coupled GABA receptor activity,protein binding	Q9UBS5_K77_M1	EREVVGPKVRKCLAN	GlyGly (K)	3.11826	1.30288e-05	1.33095e-05
Q9UBS5	GABBR1	14DaysPAI / 14DaysDMSO	Gamma-aminobutyric acid type B receptor subunit 1	G-protein coupled GABA receptor activity,protein binding	Q9UBS5_K798_M1	TKSVSTEKINDHRAV	GlyGly (K)	3.23912	7.13359e-07	1.3776e-06
Q9UBS5	GABBR1	14DaysPAI / 14DaysDMSO	Gamma-aminobutyric acid type B receptor subunit 1	G-protein coupled GABA receptor activity,protein binding	Q9UBS5_K875_M1	SEAQDTMKTGSSTNN	GlyGly (K)	1.94042	3.6619e-05	2.99886e-05
Q9UBS5	GABBR1	14DaysPAI / 14DaysDMSO	Gamma-aminobutyric acid type B receptor subunit 1	G-protein coupled GABA receptor activity,protein binding	Q9UBS5_K900_M1	KENRELEKIIAEKEE	GlyGly (K)	0.892089	0.0270212	0.00731925
Q9UBS5	GABBR1	14DaysPAI / 14DaysDMSO	Gamma-aminobutyric acid type B receptor subunit 1	G-protein coupled GABA receptor activity,protein binding	Q9UBS5_K905_M1	LEKIIAEKEERVSEL	GlyGly (K)	2.6304	1.32444e-10	1.75673e-09
Q9UBS8	RNF14	14DaysPAI / 14DaysDMSO	E3 ubiquitin-protein ligase RNF14	transcription coactivator activity,protein binding,ubiquitin-like protein transferase activity,ubiquitin conjugating enzyme binding,metal ion binding,androgen receptor binding,ubiquitin protein ligase activity	Q9UBS8_K372_M1	LQADEANKRLLDQRY	GlyGly (K)	2.21897	1.71179e-08	7.73672e-08
Q9UBS8	RNF14	14DaysPAI / 14DaysDMSO	E3 ubiquitin-protein ligase RNF14	transcription coactivator activity,protein binding,ubiquitin-like protein transferase activity,ubiquitin conjugating enzyme binding,metal ion binding,androgen receptor binding,ubiquitin protein ligase activity	Q9UBS8_K394_M1	ALEEMESKEWLEKNS	GlyGly (K)	1.60588	2.25564e-06	3.37347e-06
Q9UBT2	UBA2	14DaysPAI / 14DaysDMSO	SUMO-activating enzyme subunit 2	magnesium ion binding,protein binding,ATP binding,enzyme activator activity,transcription factor binding,SUMO activating enzyme activity,SUMO binding,small protein activating enzyme binding,ubiquitin-like protein conjugating enzyme binding,protein heterodimerization activity	Q9UBT2_K253_M1	STGYDPVKLFTKLFK	GlyGly (K)	-3.95943	0.00407169	0.00141367
Q9UBT2	UBA2	14DaysPAI / 14DaysDMSO	SUMO-activating enzyme subunit 2	magnesium ion binding,protein binding,ATP binding,enzyme activator activity,transcription factor binding,SUMO activating enzyme activity,SUMO binding,small protein activating enzyme binding,ubiquitin-like protein conjugating enzyme binding,protein heterodimerization activity	Q9UBT2_K316_M1	DQQVLDVKSYARLFS	GlyGly (K)	2.58073	0.00109953	0.000468965
Q9UBT2	UBA2	14DaysPAI / 14DaysDMSO	SUMO-activating enzyme subunit 2	magnesium ion binding,protein binding,ATP binding,enzyme activator activity,transcription factor binding,SUMO activating enzyme activity,SUMO binding,small protein activating enzyme binding,ubiquitin-like protein conjugating enzyme binding,protein heterodimerization activity	Q9UBT2_K324_M1	SYARLFSKSIETLRV	GlyGly (K)	-0.199068	0.231721	0.050226
Q9UBT2	UBA2	14DaysPAI / 14DaysDMSO	SUMO-activating enzyme subunit 2	magnesium ion binding,protein binding,ATP binding,enzyme activator activity,transcription factor binding,SUMO activating enzyme activity,SUMO binding,small protein activating enzyme binding,ubiquitin-like protein conjugating enzyme binding,protein heterodimerization activity	Q9UBT2_K336_M1	LRVHLAEKGDGAELI	GlyGly (K)	-1.43758	0.0888017	0.0211301
Q9UBT2	UBA2	14DaysPAI / 14DaysDMSO	SUMO-activating enzyme subunit 2	magnesium ion binding,protein binding,ATP binding,enzyme activator activity,transcription factor binding,SUMO activating enzyme activity,SUMO binding,small protein activating enzyme binding,ubiquitin-like protein conjugating enzyme binding,protein heterodimerization activity	Q9UBT2_K420_M1	CRTIFLNKQPNPRKK	GlyGly (K)	0.628444	0.00253976	0.000947132
Q9UBT2	UBA2	14DaysPAI / 14DaysDMSO	SUMO-activating enzyme subunit 2	magnesium ion binding,protein binding,ATP binding,enzyme activator activity,transcription factor binding,SUMO activating enzyme activity,SUMO binding,small protein activating enzyme binding,ubiquitin-like protein conjugating enzyme binding,protein heterodimerization activity	Q9UBT2_K467_M1	TVLTLQDKIVKEKFA	GlyGly (K)	0.0788495	0.277118	0.0590256
Q9UBT2	UBA2	14DaysPAI / 14DaysDMSO	SUMO-activating enzyme subunit 2	magnesium ion binding,protein binding,ATP binding,enzyme activator activity,transcription factor binding,SUMO activating enzyme activity,SUMO binding,small protein activating enzyme binding,ubiquitin-like protein conjugating enzyme binding,protein heterodimerization activity	Q9UBT2_K504_M1	ETEANNHKKLSEFGI	GlyGly (K)	-1.17634	0.0825993	0.0198
Q9UBT2	UBA2	14DaysPAI / 14DaysDMSO	SUMO-activating enzyme subunit 2	magnesium ion binding,protein binding,ATP binding,enzyme activator activity,transcription factor binding,SUMO activating enzyme activity,SUMO binding,small protein activating enzyme binding,ubiquitin-like protein conjugating enzyme binding,protein heterodimerization activity	Q9UBT2_K65_M1	NRQFLFQKKHVGRSK	GlyGly (K)	-3.93346	8.45709e-05	5.81922e-05
Q9UBU6	FAM8A1	14DaysPAI / 14DaysDMSO	Protein FAM8A1		Q9UBU6_K408_M1	VAGTIVVKRNGVR__	GlyGly (K)	3.26871	2.14545e-06	3.24408e-06
Q9UBU8	MORF4L1	14DaysPAI / 14DaysDMSO	Mortality factor 4-like protein 1	protein binding,protein N-terminus binding	Q9UBU8_K103_M1	VPESRVLKYVDTNLQ	GlyGly (K)	0.405827	0.566054	0.111603
Q9UBU8	MORF4L1	14DaysPAI / 14DaysDMSO	Mortality factor 4-like protein 1	protein binding,protein N-terminus binding	Q9UBU8_K111_M1	YVDTNLQKQRELQKA	GlyGly (K)	-3.21754	0.000230045	0.000129855
Q9UBU8	MORF4L1	14DaysPAI / 14DaysDMSO	Mortality factor 4-like protein 1	protein binding,protein N-terminus binding	Q9UBU8_K117_M1	QKQRELQKANQEQYA	GlyGly (K)	-4.14854	9.48672e-05	6.37766e-05
Q9UBU8	MORF4L1	14DaysPAI / 14DaysDMSO	Mortality factor 4-like protein 1	protein binding,protein N-terminus binding	Q9UBU8_K127_M1	QEQYAEGKMRGAAPG	GlyGly (K)	-3.13253	0.000206194	0.000118866
Q9UBU8	MORF4L1	14DaysPAI / 14DaysDMSO	Mortality factor 4-like protein 1	protein binding,protein N-terminus binding	Q9UBU8_K143_M1	KTSGLQQKNVEVKTK	GlyGly (K)	-3.72459	0.000112673	7.31928e-05
Q9UBU8	MORF4L1	14DaysPAI / 14DaysDMSO	Mortality factor 4-like protein 1	protein binding,protein N-terminus binding	Q9UBU8_K155_M1	KTKKNKQKTPGNGDG	GlyGly (K)	-3.66516	0.00381594	0.00133776
Q9UBU8	MORF4L1	14DaysPAI / 14DaysDMSO	Mortality factor 4-like protein 1	protein binding,protein N-terminus binding	Q9UBU8_K218_M1	WDLITRQKQLFYLPA	GlyGly (K)	-1.12463	0.0348481	0.00917014
Q9UBU8	MORF4L1	14DaysPAI / 14DaysDMSO	Mortality factor 4-like protein 1	protein binding,protein N-terminus binding	Q9UBU8_K226_M1	QLFYLPAKKNVDSIL	GlyGly (K)	-3.04148	0.00103501	0.000445852
Q9UBU8	MORF4L1	14DaysPAI / 14DaysDMSO	Mortality factor 4-like protein 1	protein binding,protein N-terminus binding	Q9UBU8_K227_M1	LFYLPAKKNVDSILE	GlyGly (K)	0.222063	0.384824	0.0792387
Q9UBU8	MORF4L1	14DaysPAI / 14DaysDMSO	Mortality factor 4-like protein 1	protein binding,protein N-terminus binding	Q9UBU8_K240_M1	LEDYANYKKSRGNTD	GlyGly (K)	-0.82296	0.0746661	0.0180854
Q9UBU8	MORF4L1	14DaysPAI / 14DaysDMSO	Mortality factor 4-like protein 1	protein binding,protein N-terminus binding	Q9UBU8_K249_M1	SRGNTDNKEYAVNEV	GlyGly (K)	-3.10508	0.00141898	0.0005803
Q9UBU8	MORF4L1	14DaysPAI / 14DaysDMSO	Mortality factor 4-like protein 1	protein binding,protein N-terminus binding	Q9UBU8_K339_M1	DFLKYLAKNSATLFS	GlyGly (K)	-2.40838	0.00439285	0.00150801
Q9UBU9	NXF1	14DaysPAI / 14DaysDMSO	Nuclear RNA export factor 1	RNA binding,mRNA binding,protein binding	Q9UBU9_K230_M1	SQQALDLKGLRSDPD	GlyGly (K)	2.21778	0.000347474	0.00018154
Q9UBU9	NXF1	14DaysPAI / 14DaysDMSO	Nuclear RNA export factor 1	RNA binding,mRNA binding,protein binding	Q9UBU9_K289_M1	DMSSIVQKAPNLKIL	GlyGly (K)	0.105103	0.0599731	0.0148607
Q9UBU9	NXF1	14DaysPAI / 14DaysDMSO	Nuclear RNA export factor 1	RNA binding,mRNA binding,protein binding	Q9UBU9_K294_M1	VQKAPNLKILNLSGN	GlyGly (K)	2.44718	0.00170368	0.000676568
Q9UBU9	NXF1	14DaysPAI / 14DaysDMSO	Nuclear RNA export factor 1	RNA binding,mRNA binding,protein binding	Q9UBU9_K304_M1	NLSGNELKSERELDK	GlyGly (K)	1.86772	0.00630837	0.0020574
Q9UBU9	NXF1	14DaysPAI / 14DaysDMSO	Nuclear RNA export factor 1	RNA binding,mRNA binding,protein binding	Q9UBU9_K437_M1	SSLAEYFKDSRNVKK	GlyGly (K)	0.515932	0.0394129	0.0102256
Q9UBV2	SEL1L	14DaysPAI / 14DaysDMSO	Protein sel-1 homolog 1	protein binding	Q9UBV2_K256_M1	LTEEGSPKGQTALGF	GlyGly (K)	2.52754	0.00360355	0.0012742
Q9UBV2	SEL1L	14DaysPAI / 14DaysDMSO	Protein sel-1 homolog 1	protein binding	Q9UBV2_K440_M1	TALHYFKKAADMGNP	GlyGly (K)	5.0123	0.000128172	8.11388e-05
Q9UBV2	SEL1L	14DaysPAI / 14DaysDMSO	Protein sel-1 homolog 1	protein binding	Q9UBV2_K681_M1	HEKGLGIKQDIHLAK	GlyGly (K)	2.60941	3.04942e-06	4.26792e-06
Q9UBV8	PEF1	14DaysPAI / 14DaysDMSO	Peflin	RNA binding,calcium-dependent cysteine-type endopeptidase activity,calcium ion binding,protein binding,protein heterodimerization activity,protein dimerization activity,calcium-dependent protein binding,binding, bridging	Q9UBV8_K260_M1	LTEAFREKDTAVQGN	GlyGly (K)	3.87383	1.23769e-05	1.27884e-05
Q9UBW7	ZMYM2	14DaysPAI / 14DaysDMSO	Zinc finger MYM-type protein 2	RNA polymerase II transcription factor activity, sequence-specific DNA binding,DNA binding,protein tyrosine kinase activity,protein binding,zinc ion binding,ubiquitin conjugating enzyme binding	Q9UBW7_K104_M1	SKITPSSKELASQKG	GlyGly (K)	-0.254445	0.141335	0.0321425
Q9UBW7	ZMYM2	14DaysPAI / 14DaysDMSO	Zinc finger MYM-type protein 2	RNA polymerase II transcription factor activity, sequence-specific DNA binding,DNA binding,protein tyrosine kinase activity,protein binding,zinc ion binding,ubiquitin conjugating enzyme binding	Q9UBW7_K1099_M1	LLVLDELKSSKSVKL	GlyGly (K)	1.14876	0.0075121	0.00239182
Q9UBW7	ZMYM2	14DaysPAI / 14DaysDMSO	Zinc finger MYM-type protein 2	RNA polymerase II transcription factor activity, sequence-specific DNA binding,DNA binding,protein tyrosine kinase activity,protein binding,zinc ion binding,ubiquitin conjugating enzyme binding	Q9UBW7_K1159_M1	YLCGSNRKDNIFIDP	GlyGly (K)	2.87166	0.000109361	7.14576e-05
Q9UBW7	ZMYM2	14DaysPAI / 14DaysDMSO	Zinc finger MYM-type protein 2	RNA polymerase II transcription factor activity, sequence-specific DNA binding,DNA binding,protein tyrosine kinase activity,protein binding,zinc ion binding,ubiquitin conjugating enzyme binding	Q9UBW7_K1230_M1	NTKYFGLKTVEQHLR	GlyGly (K)	1.81868	2.97526e-08	1.18477e-07
Q9UBW7	ZMYM2	14DaysPAI / 14DaysDMSO	Zinc finger MYM-type protein 2	RNA polymerase II transcription factor activity, sequence-specific DNA binding,DNA binding,protein tyrosine kinase activity,protein binding,zinc ion binding,ubiquitin conjugating enzyme binding	Q9UBW7_K1362_M1	LVRVLLVKDIYDKDN	GlyGly (K)	2.63748	8.61501e-05	5.90483e-05
Q9UBW7	ZMYM2	14DaysPAI / 14DaysDMSO	Zinc finger MYM-type protein 2	RNA polymerase II transcription factor activity, sequence-specific DNA binding,DNA binding,protein tyrosine kinase activity,protein binding,zinc ion binding,ubiquitin conjugating enzyme binding	Q9UBW7_K297_M1	ASFPRNQKQPGVDSL	GlyGly (K)	-2.10932	0.0243304	0.00667061
Q9UBW7	ZMYM2	14DaysPAI / 14DaysDMSO	Zinc finger MYM-type protein 2	RNA polymerase II transcription factor activity, sequence-specific DNA binding,DNA binding,protein tyrosine kinase activity,protein binding,zinc ion binding,ubiquitin conjugating enzyme binding	Q9UBW7_K325_M1	SVQQQPTKPVKVTCA	GlyGly (K)	-2.44088	0.00289793	0.00105881
Q9UBW7	ZMYM2	14DaysPAI / 14DaysDMSO	Zinc finger MYM-type protein 2	RNA polymerase II transcription factor activity, sequence-specific DNA binding,DNA binding,protein tyrosine kinase activity,protein binding,zinc ion binding,ubiquitin conjugating enzyme binding	Q9UBW7_K513_M1	GSHPSFLKEVRDHMQ	GlyGly (K)	-0.433372	0.0279436	0.00754016
Q9UBW7	ZMYM2	14DaysPAI / 14DaysDMSO	Zinc finger MYM-type protein 2	RNA polymerase II transcription factor activity, sequence-specific DNA binding,DNA binding,protein tyrosine kinase activity,protein binding,zinc ion binding,ubiquitin conjugating enzyme binding	Q9UBW7_K713_M1	EGCKLLYKQDFARRL	GlyGly (K)	-0.681941	0.00722564	0.00231239
Q9UBW7	ZMYM2	14DaysPAI / 14DaysDMSO	Zinc finger MYM-type protein 2	RNA polymerase II transcription factor activity, sequence-specific DNA binding,DNA binding,protein tyrosine kinase activity,protein binding,zinc ion binding,ubiquitin conjugating enzyme binding	Q9UBW7_K98_M1	ELQGNDSKITPSSKE	GlyGly (K)	-0.934372	0.107964	0.0251992
Q9UBW8	COPS7A	14DaysPAI / 14DaysDMSO	COP9 signalosome complex subunit 7a	protein binding	Q9UBW8_K199_M1	VSRANQHKEQQLGLK	GlyGly (K)	0.69992	0.00160788	0.00064449
Q9UBW8	COPS7A	14DaysPAI / 14DaysDMSO	COP9 signalosome complex subunit 7a	protein binding	Q9UBW8_K20_M1	EQFLLLAKSAKGAAL	GlyGly (K)	4.29764	6.36077e-06	7.59334e-06
Q9UBW8	COPS7A	14DaysPAI / 14DaysDMSO	COP9 signalosome complex subunit 7a	protein binding	Q9UBW8_K217_M1	ESEVANLKKTIKVTT	GlyGly (K)	2.14981	0.712786	0.136522
Q9UBW8	COPS7A	14DaysPAI / 14DaysDMSO	COP9 signalosome complex subunit 7a	protein binding	Q9UBW8_K221_M1	ANLKKTIKVTTAAAA	GlyGly (K)	-1.58688	0.00552748	0.00183623
Q9UBW8	COPS7A	14DaysPAI / 14DaysDMSO	COP9 signalosome complex subunit 7a	protein binding	Q9UBW8_K93_M1	PPLTEAQKNKLRHLS	GlyGly (K)	3.34499	9.15658e-06	1.01002e-05
Q9UBY8	CLN8	14DaysPAI / 14DaysDMSO	Protein CLN8		Q9UBY8_K253_M1	NPYWTHKKTQQLLNP	GlyGly (K)	2.84138	0.00479453	0.0016257
Q9UBY8	CLN8	14DaysPAI / 14DaysDMSO	Protein CLN8		Q9UBY8_K271_M1	NFAQPEAKSRPEGNG	GlyGly (K)	3.09262	0.00708594	0.00227395
Q9UBY8	CLN8	14DaysPAI / 14DaysDMSO	Protein CLN8		Q9UBY8_K61_M1	RSLVAREKVFWDLAA	GlyGly (K)	2.74089	0.058381	0.0145083
Q9UDR5	AASS	14DaysPAI / 14DaysDMSO	Alpha-aminoadipic semialdehyde synthase, mitochondrial	saccharopine dehydrogenase activity,saccharopine dehydrogenase (NADP+, L-lysine-forming) activity,saccharopine dehydrogenase (NAD+, L-glutamate-forming) activity	Q9UDR5_K786_M1	LKEAVLKKLGGDNTQ	GlyGly (K)	-1.93215	0.872936	0.162416
Q9UDT6	CLIP2	14DaysPAI / 14DaysDMSO	CAP-Gly domain-containing linker protein 2	microtubule binding,microtubule plus-end binding	Q9UDT6_K616_M1	LMDNWKSKLDSLASD	GlyGly (K)	-3.20551	0.000756572	0.000343833
Q9UDT6	CLIP2	14DaysPAI / 14DaysDMSO	CAP-Gly domain-containing linker protein 2	microtubule binding,microtubule plus-end binding	Q9UDT6_K626_M1	SLASDHQKSLEDLKA	GlyGly (K)	-2.85779	0.00195807	0.000760678
Q9UDT6	CLIP2	14DaysPAI / 14DaysDMSO	CAP-Gly domain-containing linker protein 2	microtubule binding,microtubule plus-end binding	Q9UDT6_K632_M1	QKSLEDLKATLNSGP	GlyGly (K)	-3.59863	0.00320813	0.00115419
Q9UDT6	CLIP2	14DaysPAI / 14DaysDMSO	CAP-Gly domain-containing linker protein 2	microtubule binding,microtubule plus-end binding	Q9UDT6_K644_M1	SGPGAQQKEIGELKA	GlyGly (K)	-3.40502	0.0111109	0.00335747
Q9UDT6	CLIP2	14DaysPAI / 14DaysDMSO	CAP-Gly domain-containing linker protein 2	microtubule binding,microtubule plus-end binding	Q9UDT6_K822_M1	SEETIRTKETVEGLQ	GlyGly (K)	-1.92817	0.00293665	0.00107076
Q9UDV7	ZNF282	14DaysPAI / 14DaysDMSO	Zinc finger protein 282	DNA binding,zinc ion binding	Q9UDV7_K228_M1	ELYNNLVKENYKTLM	GlyGly (K)	2.22995	3.18943e-08	1.25016e-07
Q9UDV7	ZNF282	14DaysPAI / 14DaysDMSO	Zinc finger protein 282	DNA binding,zinc ion binding	Q9UDV7_K232_M1	NLVKENYKTLMSLDA	GlyGly (K)	1.70887	0.00918071	0.00284454
Q9UDW1	UQCR10	14DaysPAI / 14DaysDMSO	Cytochrome b-c1 complex subunit 9	ubiquinol-cytochrome-c reductase activity	Q9UDW1_K51_M1	YDHINEGKLWKHIKH	GlyGly (K)	1.94887	0.00177742	0.000701183
Q9UDX5	MTFP1	14DaysPAI / 14DaysDMSO	Mitochondrial fission process protein 1		Q9UDX5_K162_M1	KLYPTVGKPSSS___	GlyGly (K)	3.79594	8.77287e-08	2.73873e-07
Q9UDY4	DNAJB4	14DaysPAI / 14DaysDMSO	DnaJ homolog subfamily B member 4	ATPase activator activity,protein binding,unfolded protein binding,chaperone binding	Q9UDY4_K155_M1	SVGPSRLKQDPPVIH	GlyGly (K)	0.530979	0.0943655	0.0223234
Q9UDY4	DNAJB4	14DaysPAI / 14DaysDMSO	DnaJ homolog subfamily B member 4	ATPase activator activity,protein binding,unfolded protein binding,chaperone binding	Q9UDY4_K302_M1	GYGLPFPKNPDQRGD	GlyGly (K)	-1.59002	0.750256	0.142724
Q9UDY4	DNAJB4	14DaysPAI / 14DaysDMSO	DnaJ homolog subfamily B member 4	ATPase activator activity,protein binding,unfolded protein binding,chaperone binding	Q9UDY4_K59_M1	YEVLSDPKKREIYDQ	GlyGly (K)	1.17983	0.000181703	0.000107323
Q9UDY8	MALT1	14DaysPAI / 14DaysDMSO	Mucosa-associated lymphoid tissue lymphoma translocation protein 1	protease binding,cysteine-type endopeptidase activity,ubiquitin-protein transferase activity,signal transducer activity,protein binding,peptidase activity,identical protein binding,protein self-association,kinase activator activity	Q9UDY8_K136_M1	ITVNPESKAVLAGQF	GlyGly (K)	2.87165	9.43479e-05	6.3493e-05
Q9UDY8	MALT1	14DaysPAI / 14DaysDMSO	Mucosa-associated lymphoid tissue lymphoma translocation protein 1	protease binding,cysteine-type endopeptidase activity,ubiquitin-protein transferase activity,signal transducer activity,protein binding,peptidase activity,identical protein binding,protein self-association,kinase activator activity	Q9UDY8_K272_M1	LPLTHETKKLYMVPY	GlyGly (K)	-0.0155223	0.00526929	0.00176231
Q9UDY8	MALT1	14DaysPAI / 14DaysDMSO	Mucosa-associated lymphoid tissue lymphoma translocation protein 1	protease binding,cysteine-type endopeptidase activity,ubiquitin-protein transferase activity,signal transducer activity,protein binding,peptidase activity,identical protein binding,protein self-association,kinase activator activity	Q9UDY8_K331_M1	NLGHPDNKEQTTDQP	GlyGly (K)	1.05337	0.00769414	0.00244174
Q9UDY8	MALT1	14DaysPAI / 14DaysDMSO	Mucosa-associated lymphoid tissue lymphoma translocation protein 1	protease binding,cysteine-type endopeptidase activity,ubiquitin-protein transferase activity,signal transducer activity,protein binding,peptidase activity,identical protein binding,protein self-association,kinase activator activity	Q9UDY8_K341_M1	TTDQPLAKDKVALLI	GlyGly (K)	2.79882	1.78635e-08	7.99014e-08
Q9UDY8	MALT1	14DaysPAI / 14DaysDMSO	Mucosa-associated lymphoid tissue lymphoma translocation protein 1	protease binding,cysteine-type endopeptidase activity,ubiquitin-protein transferase activity,signal transducer activity,protein binding,peptidase activity,identical protein binding,protein self-association,kinase activator activity	Q9UDY8_K360_M1	YREHPKLKAPLVDVY	GlyGly (K)	1.74612	0.0712808	0.0173474
Q9UDY8	MALT1	14DaysPAI / 14DaysDMSO	Mucosa-associated lymphoid tissue lymphoma translocation protein 1	protease binding,cysteine-type endopeptidase activity,ubiquitin-protein transferase activity,signal transducer activity,protein binding,peptidase activity,identical protein binding,protein self-association,kinase activator activity	Q9UDY8_K648_M1	IDPKDANKGTPEETG	GlyGly (K)	-0.717489	0.626647	0.122026
Q9UDY8	MALT1	14DaysPAI / 14DaysDMSO	Mucosa-associated lymphoid tissue lymphoma translocation protein 1	protease binding,cysteine-type endopeptidase activity,ubiquitin-protein transferase activity,signal transducer activity,protein binding,peptidase activity,identical protein binding,protein self-association,kinase activator activity	Q9UDY8_K709_M1	KQEVNVGKPLIAKLD	GlyGly (K)	1.25576	2.84364e-07	6.77215e-07
Q9UEE5	STK17A	14DaysPAI / 14DaysDMSO	Serine/threonine-protein kinase 17A	protein serine/threonine kinase activity,ATP binding	Q9UEE5_K215_M1	FGLSRILKNSEELRE	GlyGly (K)	1.9777	0.0050672	0.00170452
Q9UEE9	CFDP1	14DaysPAI / 14DaysDMSO	Craniofacial development protein 1	molecular_function	Q9UEE9_K150_M1	SSSKLLVKAEELEKP	GlyGly (K)	-2.43941	0.00349557	0.00124168
Q9UEE9	CFDP1	14DaysPAI / 14DaysDMSO	Craniofacial development protein 1	molecular_function	Q9UEE9_K167_M1	TEKVKITKVFDFAGE	GlyGly (K)	-3.46404	0.000520782	0.000252829
Q9UEE9	CFDP1	14DaysPAI / 14DaysDMSO	Craniofacial development protein 1	molecular_function	Q9UEE9_K268_M1	LAIHNRGKEGYIERK	GlyGly (K)	-1.87777	0.0283481	0.00763634
Q9UEG4	ZNF629	14DaysPAI / 14DaysDMSO	Zinc finger protein 629	DNA binding,transcription factor activity, sequence-specific DNA binding,metal ion binding	Q9UEG4_K251_M1	TQSTNLIKHQRSHTG	GlyGly (K)	-3.20395	0.00124297	0.000519418
Q9UEG4	ZNF629	14DaysPAI / 14DaysDMSO	Zinc finger protein 629	DNA binding,transcription factor activity, sequence-specific DNA binding,metal ion binding	Q9UEG4_K363_M1	GHSSTLIKHQRTHLR	GlyGly (K)	-2.67678	0.00745759	0.00237688
Q9UET6	FTSJ1	14DaysPAI / 14DaysDMSO	Putative tRNA (cytidine(32)/guanosine(34)-2'-O)-methyltransferase	tRNA methyltransferase activity,tRNA (guanosine-2'-O-)-methyltransferase activity,tRNA (cytosine-2'-O-)-methyltransferase activity	Q9UET6_K28_M1	WRARSAFKLLQLDKE	GlyGly (K)	3.8	1.10793e-06	1.94074e-06
Q9UET6	FTSJ1	14DaysPAI / 14DaysDMSO	Putative tRNA (cytidine(32)/guanosine(34)-2'-O)-methyltransferase	tRNA methyltransferase activity,tRNA (guanosine-2'-O-)-methyltransferase activity,tRNA (cytosine-2'-O-)-methyltransferase activity	Q9UET6_K34_M1	FKLLQLDKEFQLFQG	GlyGly (K)	3.66906	0.000805004	0.000362025
Q9UEU0	VTI1B	14DaysPAI / 14DaysDMSO	Vesicle transport through interaction with t-SNAREs homolog 1B	SNARE binding,SNAP receptor activity,protein binding,chloride channel inhibitor activity	Q9UEU0_K13_M1	ASSEHFEKLHEIFRG	GlyGly (K)	-2.27207	0.00198804	0.00077043
Q9UEU0	VTI1B	14DaysPAI / 14DaysDMSO	Vesicle transport through interaction with t-SNAREs homolog 1B	SNARE binding,SNAP receptor activity,protein binding,chloride channel inhibitor activity	Q9UEU0_K190_M1	NTSENLSKSRKILRS	GlyGly (K)	-0.848656	0.000546361	0.000263069
Q9UEW8	STK39	14DaysPAI / 14DaysDMSO	STE20/SPS1-related proline-alanine-rich protein kinase	protein serine/threonine kinase activity,receptor signaling protein serine/threonine kinase activity,protein binding,ATP binding,kinase activity,protein kinase binding	Q9UEW8_K324_M1	CLQKDPSKRPTAAEL	GlyGly (K)	3.01453	5.95539e-05	4.40473e-05
Q9UEW8	STK39	14DaysPAI / 14DaysDMSO	STE20/SPS1-related proline-alanine-rich protein kinase	protein serine/threonine kinase activity,receptor signaling protein serine/threonine kinase activity,protein binding,ATP binding,kinase activity,protein kinase binding	Q9UEW8_K349_M1	NREYLIEKLLTRTPD	GlyGly (K)	4.67913	0.000130172	8.21496e-05
Q9UEW8	STK39	14DaysPAI / 14DaysDMSO	STE20/SPS1-related proline-alanine-rich protein kinase	protein serine/threonine kinase activity,receptor signaling protein serine/threonine kinase activity,protein binding,ATP binding,kinase activity,protein kinase binding	Q9UEW8_K397_M1	DEKSEEGKAAFSQEK	GlyGly (K)	1.86909	0.0012089	0.000507552
Q9UF56	FBXL17	14DaysPAI / 14DaysDMSO	F-box/LRR-repeat protein 17		Q9UF56_K380_M1	VTDELLEKIASRSQN	GlyGly (K)	3.20801	1.43702e-05	1.43696e-05
Q9UF56	FBXL17	14DaysPAI / 14DaysDMSO	F-box/LRR-repeat protein 17		Q9UF56_K450_M1	VHVGNQDKLTDEGLK	GlyGly (K)	3.13074	1.03381e-06	1.83912e-06
Q9UF56	FBXL17	14DaysPAI / 14DaysDMSO	F-box/LRR-repeat protein 17		Q9UF56_K457_M1	KLTDEGLKQLGSKCR	GlyGly (K)	2.17397	1.2732e-05	1.30725e-05
Q9UF56	FBXL17	14DaysPAI / 14DaysDMSO	F-box/LRR-repeat protein 17		Q9UF56_K501_M1	RIYMQENKLVTDQSV	GlyGly (K)	2.64808	0.00348729	0.00123922
Q9UF56	FBXL17	14DaysPAI / 14DaysDMSO	F-box/LRR-repeat protein 17		Q9UF56_K538_M1	KGVIHLTKLRNLSSL	GlyGly (K)	3.23905	1.97328e-07	5.11231e-07
Q9UF56	FBXL17	14DaysPAI / 14DaysDMSO	F-box/LRR-repeat protein 17		Q9UF56_K643_M1	TLIAQSSKSLRYLGL	GlyGly (K)	3.36877	0.00826655	0.00259799
Q9UFC0	LRWD1	14DaysPAI / 14DaysDMSO	Leucine-rich repeat and WD repeat-containing protein 1	chromatin binding,protein binding,methyl-CpG binding,methylated histone binding	Q9UFC0_K125_M1	TLRKVNGKDASSTYS	GlyGly (K)	4.00842	1.64887e-05	1.60086e-05
Q9UFC0	LRWD1	14DaysPAI / 14DaysDMSO	Leucine-rich repeat and WD repeat-containing protein 1	chromatin binding,protein binding,methyl-CpG binding,methylated histone binding	Q9UFC0_K171_M1	KAQADFVKSAVRDVR	GlyGly (K)	2.69982	1.06349e-06	1.87963e-06
Q9UFC0	LRWD1	14DaysPAI / 14DaysDMSO	Leucine-rich repeat and WD repeat-containing protein 1	chromatin binding,protein binding,methyl-CpG binding,methylated histone binding	Q9UFC0_K224_M1	PEAGAAHKPRARLAA	GlyGly (K)	1.03905	5.3414e-05	4.04042e-05
Q9UFC0	LRWD1	14DaysPAI / 14DaysDMSO	Leucine-rich repeat and WD repeat-containing protein 1	chromatin binding,protein binding,methyl-CpG binding,methylated histone binding	Q9UFC0_K233_M1	RARLAALKRPDDVPL	GlyGly (K)	1.07484	0.0013263	0.000548395
Q9UFC0	LRWD1	14DaysPAI / 14DaysDMSO	Leucine-rich repeat and WD repeat-containing protein 1	chromatin binding,protein binding,methyl-CpG binding,methylated histone binding	Q9UFC0_K246_M1	PLSLSPSKRACASPS	GlyGly (K)	-0.89115	0.0742844	0.0180023
Q9UFF9	CNOT8	14DaysPAI / 14DaysDMSO	CCR4-NOT transcription complex subunit 8	3'-5'-exoribonuclease activity,transcription factor activity, sequence-specific DNA binding,RNA binding,poly(A)-specific ribonuclease activity,protein binding,metal ion binding	Q9UFF9_K206_M1	MKSCKNLKGGLQEVA	GlyGly (K)	5.4296	4.45745e-07	9.57697e-07
Q9UFF9	CNOT8	14DaysPAI / 14DaysDMSO	CCR4-NOT transcription complex subunit 8	3'-5'-exoribonuclease activity,transcription factor activity, sequence-specific DNA binding,RNA binding,poly(A)-specific ribonuclease activity,protein binding,metal ion binding	Q9UFF9_K242_M1	GMAFFRMKELFFEDS	GlyGly (K)	6.4381	4.59264e-06	5.88328e-06
Q9UFF9	CNOT8	14DaysPAI / 14DaysDMSO	CCR4-NOT transcription complex subunit 8	3'-5'-exoribonuclease activity,transcription factor activity, sequence-specific DNA binding,RNA binding,poly(A)-specific ribonuclease activity,protein binding,metal ion binding	Q9UFF9_K254_M1	EDSIDDAKYCGRLYG	GlyGly (K)	1.90831	0.00953816	0.00294059
Q9UFF9	CNOT8	14DaysPAI / 14DaysDMSO	CCR4-NOT transcription complex subunit 8	3'-5'-exoribonuclease activity,transcription factor activity, sequence-specific DNA binding,RNA binding,poly(A)-specific ribonuclease activity,protein binding,metal ion binding	Q9UFF9_K269_M1	LGTGVAQKQNEDVDS	GlyGly (K)	3.58431	1.09872e-06	1.92807e-06
Q9UFN0	NIPSNAP3A	14DaysPAI / 14DaysDMSO	Protein NipSnap homolog 3A	protein binding	Q9UFN0_K107_M1	RKALAKDKEWQEQFL	GlyGly (K)	3.31422	0.0285979	0.00769614
Q9UFN0	NIPSNAP3A	14DaysPAI / 14DaysDMSO	Protein NipSnap homolog 3A	protein binding	Q9UFN0_K166_M1	ALWGDAFKRAVHAHV	GlyGly (K)	4.75571	2.3914e-07	5.92779e-07
Q9UG01	IFT172	14DaysPAI / 14DaysDMSO	Intraflagellar transport protein 172 homolog		Q9UG01_K1037_M1	DTHLHLGKELEAEGR	GlyGly (K)	2.74162	3.60973e-05	2.96514e-05
Q9UG01	IFT172	14DaysPAI / 14DaysDMSO	Intraflagellar transport protein 172 homolog		Q9UG01_K1214_M1	ARGALEEKDFQKAEG	GlyGly (K)	0.821237	1.57127e-05	1.54108e-05
Q9UG01	IFT172	14DaysPAI / 14DaysDMSO	Intraflagellar transport protein 172 homolog		Q9UG01_K1218_M1	LEEKDFQKAEGLLLR	GlyGly (K)	4.15416	2.91769e-07	6.91087e-07
Q9UG01	IFT172	14DaysPAI / 14DaysDMSO	Intraflagellar transport protein 172 homolog		Q9UG01_K1237_M1	GLALNYYKEAGLWSD	GlyGly (K)	2.2262	0.00395577	0.0013794
Q9UG01	IFT172	14DaysPAI / 14DaysDMSO	Intraflagellar transport protein 172 homolog		Q9UG01_K1551_M1	RSAAQSVKQLETVAA	GlyGly (K)	3.1022	2.42946e-06	3.57546e-06
Q9UG01	IFT172	14DaysPAI / 14DaysDMSO	Intraflagellar transport protein 172 homolog		Q9UG01_K1575_M1	TQLLPVDKAFYEAGI	GlyGly (K)	3.00233	4.12317e-05	3.29423e-05
Q9UG01	IFT172	14DaysPAI / 14DaysDMSO	Intraflagellar transport protein 172 homolog		Q9UG01_K325_M1	RRSIYKNKFELTYVG	GlyGly (K)	1.4416	0.313603	0.0659608
Q9UG01	IFT172	14DaysPAI / 14DaysDMSO	Intraflagellar transport protein 172 homolog		Q9UG01_K499_M1	ELNETGHKLLFRDRK	GlyGly (K)	1.71247	0.0144105	0.00421128
Q9UG01	IFT172	14DaysPAI / 14DaysDMSO	Intraflagellar transport protein 172 homolog		Q9UG01_K633_M1	AMWKTLSKLALEARQ	GlyGly (K)	3.26662	1.15675e-06	2.00648e-06
Q9UG56	PISD	14DaysPAI / 14DaysDMSO	Phosphatidylserine decarboxylase proenzyme, mitochondrial	phosphatidylserine decarboxylase activity	Q9UG56_K346_M1	TNSPRHSKGSYNDFS	GlyGly (K)	2.6875	4.75557e-05	3.68539e-05
Q9UG63	ABCF2	14DaysPAI / 14DaysDMSO	ATP-binding cassette sub-family F member 2	transporter activity,ATP binding,ATPase activity	Q9UG63_K174_M1	TERAMLEKEAERLAH	GlyGly (K)	2.32753	2.64929e-06	3.82648e-06
Q9UG63	ABCF2	14DaysPAI / 14DaysDMSO	ATP-binding cassette sub-family F member 2	transporter activity,ATP binding,ATPase activity	Q9UG63_K203_M1	LEELDADKAEMRASR	GlyGly (K)	-0.383579	0.0492648	0.0124694
Q9UG63	ABCF2	14DaysPAI / 14DaysDMSO	ATP-binding cassette sub-family F member 2	transporter activity,ATP binding,ATPase activity	Q9UG63_K315_M1	GNYDQYVKTRLELEE	GlyGly (K)	3.74644	0.000465656	0.000230671
Q9UG63	ABCF2	14DaysPAI / 14DaysDMSO	ATP-binding cassette sub-family F member 2	transporter activity,ATP binding,ATPase activity	Q9UG63_K326_M1	ELEENQMKRFHWEQD	GlyGly (K)	1.55094	0.000126846	8.04732e-05
Q9UG63	ABCF2	14DaysPAI / 14DaysDMSO	ATP-binding cassette sub-family F member 2	transporter activity,ATP binding,ATPase activity	Q9UG63_K339_M1	QDQIAHMKNYIARFG	GlyGly (K)	1.37688	0.00363083	0.00128243
Q9UG63	ABCF2	14DaysPAI / 14DaysDMSO	ATP-binding cassette sub-family F member 2	transporter activity,ATP binding,ATPase activity	Q9UG63_K436_M1	VGPNGAGKSTLLKLL	GlyGly (K)	5.0937	1.1964e-07	3.47092e-07
Q9UG63	ABCF2	14DaysPAI / 14DaysDMSO	ATP-binding cassette sub-family F member 2	transporter activity,ATP binding,ATPase activity	Q9UG63_K508_M1	GRYGLTGKQQVSPIR	GlyGly (K)	3.74085	1.54783e-05	1.52322e-05
Q9UG63	ABCF2	14DaysPAI / 14DaysDMSO	ATP-binding cassette sub-family F member 2	transporter activity,ATP binding,ATPase activity	Q9UG63_K588_M1	QEIWVCEKQTITKWP	GlyGly (K)	-0.210829	0.8451	0.158036
Q9UG63	ABCF2	14DaysPAI / 14DaysDMSO	ATP-binding cassette sub-family F member 2	transporter activity,ATP binding,ATPase activity	Q9UG63_K593_M1	CEKQTITKWPGDILA	GlyGly (K)	2.9259	6.2136e-06	7.45771e-06
Q9UG63	ABCF2	14DaysPAI / 14DaysDMSO	ATP-binding cassette sub-family F member 2	transporter activity,ATP binding,ATPase activity	Q9UG63_K602_M1	PGDILAYKEHLKSKL	GlyGly (K)	3.49784	8.49388e-07	1.57777e-06
Q9UG63	ABCF2	14DaysPAI / 14DaysDMSO	ATP-binding cassette sub-family F member 2	transporter activity,ATP binding,ATPase activity	Q9UG63_K608_M1	YKEHLKSKLVDEEPQ	GlyGly (K)	5.46548	5.93776e-07	1.19469e-06
Q9UG63	ABCF2	14DaysPAI / 14DaysDMSO	ATP-binding cassette sub-family F member 2	transporter activity,ATP binding,ATPase activity	Q9UG63_K618_M1	DEEPQLTKRTHNV__	GlyGly (K)	2.14157	1.17316e-06	2.02907e-06
Q9UG63	ABCF2	14DaysPAI / 14DaysDMSO	ATP-binding cassette sub-family F member 2	transporter activity,ATP binding,ATPase activity	Q9UG63_K66_M1	ELEDFEMKKAAARAV	GlyGly (K)	1.6106	5.92132e-07	1.1922e-06
Q9UGC7	MTRF1L	14DaysPAI / 14DaysDMSO	Peptide chain release factor 1-like, mitochondrial	translation release factor activity	Q9UGC7_K58_M1	AGSEAHLKVRRPELL	GlyGly (K)	2.4231	1.90191e-08	8.38546e-08
Q9UGC7	MTRF1L	14DaysPAI / 14DaysDMSO	Peptide chain release factor 1-like, mitochondrial	translation release factor activity	Q9UGC7_K69_M1	PELLAVIKLLNEKER	GlyGly (K)	3.59687	0.00852388	0.0026679
Q9UGC7	MTRF1L	14DaysPAI / 14DaysDMSO	Peptide chain release factor 1-like, mitochondrial	translation release factor activity	Q9UGC7_K94_M1	DENEDLRKLAENEIT	GlyGly (K)	3.11508	0.00081652	0.000366316
Q9UGH3	SLC23A2	14DaysPAI / 14DaysDMSO	Solute carrier family 23 member 2	L-ascorbate:sodium symporter activity,sodium-dependent multivitamin transmembrane transporter activity,nucleobase transmembrane transporter activity,L-ascorbic acid transporter activity,sodium-dependent L-ascorbate transmembrane transporter activity	Q9UGH3_K11_M1	IGKNTTSKSMEAGSS	GlyGly (K)	-3.20255	0.0035618	0.00126158
Q9UGH3	SLC23A2	14DaysPAI / 14DaysDMSO	Solute carrier family 23 member 2	L-ascorbate:sodium symporter activity,sodium-dependent multivitamin transmembrane transporter activity,nucleobase transmembrane transporter activity,L-ascorbic acid transporter activity,sodium-dependent L-ascorbate transmembrane transporter activity	Q9UGH3_K291_M1	SQYARNVKFPLPIYK	GlyGly (K)	4.24447	1.36596e-06	2.28298e-06
Q9UGI0	ZRANB1	14DaysPAI / 14DaysDMSO	Ubiquitin thioesterase ZRANB1	thiol-dependent ubiquitin-specific protease activity,protein binding,thiol-dependent ubiquitinyl hydrolase activity,metal ion binding,K63-linked polyubiquitin binding	Q9UGI0_K43_M1	IITEDPFKSGSSDVG	GlyGly (K)	0.790009	0.0271845	0.00735811
Q9UGI0	ZRANB1	14DaysPAI / 14DaysDMSO	Ubiquitin thioesterase ZRANB1	thiol-dependent ubiquitin-specific protease activity,protein binding,thiol-dependent ubiquitinyl hydrolase activity,metal ion binding,K63-linked polyubiquitin binding	Q9UGI0_K543_M1	PIIVYGVKYYKSFRG	GlyGly (K)	2.7609	1.7844e-05	1.70392e-05
Q9UGI0	ZRANB1	14DaysPAI / 14DaysDMSO	Ubiquitin thioesterase ZRANB1	thiol-dependent ubiquitin-specific protease activity,protein binding,thiol-dependent ubiquitinyl hydrolase activity,metal ion binding,K63-linked polyubiquitin binding	Q9UGI0_K625_M1	PLVDSERKLLHVHFL	GlyGly (K)	1.85242	0.0152813	0.00443372
Q9UGI8	TES	14DaysPAI / 14DaysDMSO	Testin	RNA binding,protein binding,zinc ion binding,cadherin binding	Q9UGI8_K6_M1	__MDLENKVKKMGLG	GlyGly (K)	2.72729	0.00367637	0.00129611
Q9UGI8	TES	14DaysPAI / 14DaysDMSO	Testin	RNA binding,protein binding,zinc ion binding,cadherin binding	Q9UGI8_K71_M1	GKLFEDTKYTTLIAK	GlyGly (K)	2.37013	0.00180975	0.000711887
Q9UGJ0	PRKAG2	14DaysPAI / 14DaysDMSO	5'-AMP-activated protein kinase subunit gamma-2	AMP-activated protein kinase activity,cAMP-dependent protein kinase inhibitor activity,ATP binding,cAMP-dependent protein kinase regulator activity,phosphorylase kinase regulator activity,AMP binding,protein kinase binding,protein kinase activator activity,ADP binding	Q9UGJ0_K468_M1	PVVDESGKVVDIYSK	GlyGly (K)	2.79993	0.022573	0.00624388
Q9UGJ1	TUBGCP4	14DaysPAI / 14DaysDMSO	Gamma-tubulin complex component 4	structural constituent of cytoskeleton,protein binding,gamma-tubulin binding,microtubule minus-end binding	Q9UGJ1_K233_M1	GIGGLTGKQLRELQD	GlyGly (K)	5.39115	1.33256e-05	1.35461e-05
Q9UGJ1	TUBGCP4	14DaysPAI / 14DaysDMSO	Gamma-tubulin complex component 4	structural constituent of cytoskeleton,protein binding,gamma-tubulin binding,microtubule minus-end binding	Q9UGJ1_K301_M1	TRKGSILKNQEDTFA	GlyGly (K)	3.5266	1.80027e-05	1.71589e-05
Q9UGJ1	TUBGCP4	14DaysPAI / 14DaysDMSO	Gamma-tubulin complex component 4	structural constituent of cytoskeleton,protein binding,gamma-tubulin binding,microtubule minus-end binding	Q9UGJ1_K315_M1	AAELHRLKQQPLFSL	GlyGly (K)	6.04918	0.000112676	7.31942e-05
Q9UGJ1	TUBGCP4	14DaysPAI / 14DaysDMSO	Gamma-tubulin complex component 4	structural constituent of cytoskeleton,protein binding,gamma-tubulin binding,microtubule minus-end binding	Q9UGJ1_K358_M1	LGQLKIIKDFYLLGR	GlyGly (K)	3.35493	8.41184e-06	9.45254e-06
Q9UGL1	KDM5B	14DaysPAI / 14DaysDMSO	Lysine-specific demethylase 5B	DNA binding,transcription factor activity, sequence-specific DNA binding,transcription corepressor activity,protein binding,zinc ion binding,histone demethylase activity,histone demethylase activity (H3-K4 specific),histone demethylase activity (H3-trimethyl-K4 specific),histone demethylase activity (H3-dimethyl-K4 specific),histone binding,dioxygenase activity,sequence-specific double-stranded DNA binding	Q9UGL1_K100_M1	LEAQTRVKLNFLDQI	GlyGly (K)	5.08124	3.31102e-07	7.61483e-07
Q9UGL1	KDM5B	14DaysPAI / 14DaysDMSO	Lysine-specific demethylase 5B	DNA binding,transcription factor activity, sequence-specific DNA binding,transcription corepressor activity,protein binding,zinc ion binding,histone demethylase activity,histone demethylase activity (H3-K4 specific),histone demethylase activity (H3-trimethyl-K4 specific),histone demethylase activity (H3-dimethyl-K4 specific),histone binding,dioxygenase activity,sequence-specific double-stranded DNA binding	Q9UGL1_K1011_M1	LPNGAALKDSVQRAR	GlyGly (K)	5.46351	8.06294e-08	2.56407e-07
Q9UGL1	KDM5B	14DaysPAI / 14DaysDMSO	Lysine-specific demethylase 5B	DNA binding,transcription factor activity, sequence-specific DNA binding,transcription corepressor activity,protein binding,zinc ion binding,histone demethylase activity,histone demethylase activity (H3-K4 specific),histone demethylase activity (H3-trimethyl-K4 specific),histone demethylase activity (H3-dimethyl-K4 specific),histone binding,dioxygenase activity,sequence-specific double-stranded DNA binding	Q9UGL1_K1102_M1	DIGLLGLKRKQRKLK	GlyGly (K)	3.37389	9.45992e-05	6.36273e-05
Q9UGL1	KDM5B	14DaysPAI / 14DaysDMSO	Lysine-specific demethylase 5B	DNA binding,transcription factor activity, sequence-specific DNA binding,transcription corepressor activity,protein binding,zinc ion binding,histone demethylase activity,histone demethylase activity (H3-K4 specific),histone demethylase activity (H3-trimethyl-K4 specific),histone demethylase activity (H3-dimethyl-K4 specific),histone binding,dioxygenase activity,sequence-specific double-stranded DNA binding	Q9UGL1_K1109_M1	KRKQRKLKEPLPNGK	GlyGly (K)	3.41138	0.000190501	0.000111503
Q9UGL1	KDM5B	14DaysPAI / 14DaysDMSO	Lysine-specific demethylase 5B	DNA binding,transcription factor activity, sequence-specific DNA binding,transcription corepressor activity,protein binding,zinc ion binding,histone demethylase activity,histone demethylase activity (H3-K4 specific),histone demethylase activity (H3-trimethyl-K4 specific),histone demethylase activity (H3-dimethyl-K4 specific),histone binding,dioxygenase activity,sequence-specific double-stranded DNA binding	Q9UGL1_K1121_M1	NGKKKSTKLESLSDL	GlyGly (K)	3.76696	3.70621e-05	3.02732e-05
Q9UGL1	KDM5B	14DaysPAI / 14DaysDMSO	Lysine-specific demethylase 5B	DNA binding,transcription factor activity, sequence-specific DNA binding,transcription corepressor activity,protein binding,zinc ion binding,histone demethylase activity,histone demethylase activity (H3-K4 specific),histone demethylase activity (H3-trimethyl-K4 specific),histone demethylase activity (H3-dimethyl-K4 specific),histone binding,dioxygenase activity,sequence-specific double-stranded DNA binding	Q9UGL1_K1136_M1	ERALTESKETASAMA	GlyGly (K)	2.87097	9.35259e-10	8.15478e-09
Q9UGL1	KDM5B	14DaysPAI / 14DaysDMSO	Lysine-specific demethylase 5B	DNA binding,transcription factor activity, sequence-specific DNA binding,transcription corepressor activity,protein binding,zinc ion binding,histone demethylase activity,histone demethylase activity (H3-K4 specific),histone demethylase activity (H3-trimethyl-K4 specific),histone demethylase activity (H3-dimethyl-K4 specific),histone binding,dioxygenase activity,sequence-specific double-stranded DNA binding	Q9UGL1_K1166_M1	LRLANEGKLLSPLQD	GlyGly (K)	5.06755	2.73723e-07	6.578e-07
Q9UGL1	KDM5B	14DaysPAI / 14DaysDMSO	Lysine-specific demethylase 5B	DNA binding,transcription factor activity, sequence-specific DNA binding,transcription corepressor activity,protein binding,zinc ion binding,histone demethylase activity,histone demethylase activity (H3-K4 specific),histone demethylase activity (H3-trimethyl-K4 specific),histone demethylase activity (H3-dimethyl-K4 specific),histone binding,dioxygenase activity,sequence-specific double-stranded DNA binding	Q9UGL1_K119_M1	ELQGSTLKIPHVERK	GlyGly (K)	4.85412	1.07924e-05	1.14916e-05
Q9UGL1	KDM5B	14DaysPAI / 14DaysDMSO	Lysine-specific demethylase 5B	DNA binding,transcription factor activity, sequence-specific DNA binding,transcription corepressor activity,protein binding,zinc ion binding,histone demethylase activity,histone demethylase activity (H3-K4 specific),histone demethylase activity (H3-trimethyl-K4 specific),histone demethylase activity (H3-dimethyl-K4 specific),histone binding,dioxygenase activity,sequence-specific double-stranded DNA binding	Q9UGL1_K126_M1	KIPHVERKILDLFQL	GlyGly (K)	2.13897	2.89457e-05	2.49172e-05
Q9UGL1	KDM5B	14DaysPAI / 14DaysDMSO	Lysine-specific demethylase 5B	DNA binding,transcription factor activity, sequence-specific DNA binding,transcription corepressor activity,protein binding,zinc ion binding,histone demethylase activity,histone demethylase activity (H3-K4 specific),histone demethylase activity (H3-trimethyl-K4 specific),histone demethylase activity (H3-dimethyl-K4 specific),histone binding,dioxygenase activity,sequence-specific double-stranded DNA binding	Q9UGL1_K1276_M1	LLSSGNLKFVQDRVG	GlyGly (K)	2.59837	4.1643e-07	9.0926e-07
Q9UGL1	KDM5B	14DaysPAI / 14DaysDMSO	Lysine-specific demethylase 5B	DNA binding,transcription factor activity, sequence-specific DNA binding,transcription corepressor activity,protein binding,zinc ion binding,histone demethylase activity,histone demethylase activity (H3-K4 specific),histone demethylase activity (H3-trimethyl-K4 specific),histone demethylase activity (H3-dimethyl-K4 specific),histone binding,dioxygenase activity,sequence-specific double-stranded DNA binding	Q9UGL1_K1303_M1	GQVSDTNKVSQPPGT	GlyGly (K)	2.30714	0.00294561	0.00107354
Q9UGL1	KDM5B	14DaysPAI / 14DaysDMSO	Lysine-specific demethylase 5B	DNA binding,transcription factor activity, sequence-specific DNA binding,transcription corepressor activity,protein binding,zinc ion binding,histone demethylase activity,histone demethylase activity (H3-K4 specific),histone demethylase activity (H3-trimethyl-K4 specific),histone demethylase activity (H3-dimethyl-K4 specific),histone binding,dioxygenase activity,sequence-specific double-stranded DNA binding	Q9UGL1_K148_M1	GGFAVVCKDRKWTKI	GlyGly (K)	-0.261802	0.512427	0.102213
Q9UGL1	KDM5B	14DaysPAI / 14DaysDMSO	Lysine-specific demethylase 5B	DNA binding,transcription factor activity, sequence-specific DNA binding,transcription corepressor activity,protein binding,zinc ion binding,histone demethylase activity,histone demethylase activity (H3-K4 specific),histone demethylase activity (H3-trimethyl-K4 specific),histone demethylase activity (H3-dimethyl-K4 specific),histone binding,dioxygenase activity,sequence-specific double-stranded DNA binding	Q9UGL1_K158_M1	KWTKIATKMGFAPGK	GlyGly (K)	3.22602	0.000231399	0.000130466
Q9UGL1	KDM5B	14DaysPAI / 14DaysDMSO	Lysine-specific demethylase 5B	DNA binding,transcription factor activity, sequence-specific DNA binding,transcription corepressor activity,protein binding,zinc ion binding,histone demethylase activity,histone demethylase activity (H3-K4 specific),histone demethylase activity (H3-trimethyl-K4 specific),histone demethylase activity (H3-dimethyl-K4 specific),histone binding,dioxygenase activity,sequence-specific double-stranded DNA binding	Q9UGL1_K165_M1	KMGFAPGKAVGSHIR	GlyGly (K)	1.84497	0.000713773	0.000327776
Q9UGL1	KDM5B	14DaysPAI / 14DaysDMSO	Lysine-specific demethylase 5B	DNA binding,transcription factor activity, sequence-specific DNA binding,transcription corepressor activity,protein binding,zinc ion binding,histone demethylase activity,histone demethylase activity (H3-K4 specific),histone demethylase activity (H3-trimethyl-K4 specific),histone demethylase activity (H3-dimethyl-K4 specific),histone binding,dioxygenase activity,sequence-specific double-stranded DNA binding	Q9UGL1_K196_M1	DSLRCLQKPNLTTDT	GlyGly (K)	-0.0417937	0.495607	0.0992247
Q9UGL1	KDM5B	14DaysPAI / 14DaysDMSO	Lysine-specific demethylase 5B	DNA binding,transcription factor activity, sequence-specific DNA binding,transcription corepressor activity,protein binding,zinc ion binding,histone demethylase activity,histone demethylase activity (H3-K4 specific),histone demethylase activity (H3-trimethyl-K4 specific),histone demethylase activity (H3-dimethyl-K4 specific),histone binding,dioxygenase activity,sequence-specific double-stranded DNA binding	Q9UGL1_K204_M1	PNLTTDTKDKEYKPH	GlyGly (K)	1.09186	0.00707618	0.0022712
Q9UGL1	KDM5B	14DaysPAI / 14DaysDMSO	Lysine-specific demethylase 5B	DNA binding,transcription factor activity, sequence-specific DNA binding,transcription corepressor activity,protein binding,zinc ion binding,histone demethylase activity,histone demethylase activity (H3-K4 specific),histone demethylase activity (H3-trimethyl-K4 specific),histone demethylase activity (H3-dimethyl-K4 specific),histone binding,dioxygenase activity,sequence-specific double-stranded DNA binding	Q9UGL1_K209_M1	DTKDKEYKPHDIPQR	GlyGly (K)	-0.0627312	0.85575	0.159714
Q9UGL1	KDM5B	14DaysPAI / 14DaysDMSO	Lysine-specific demethylase 5B	DNA binding,transcription factor activity, sequence-specific DNA binding,transcription corepressor activity,protein binding,zinc ion binding,histone demethylase activity,histone demethylase activity (H3-K4 specific),histone demethylase activity (H3-trimethyl-K4 specific),histone demethylase activity (H3-dimethyl-K4 specific),histone binding,dioxygenase activity,sequence-specific double-stranded DNA binding	Q9UGL1_K242_M1	RAEAMNIKIEPEETT	GlyGly (K)	-1.16199	0.00386945	0.00135365
Q9UGL1	KDM5B	14DaysPAI / 14DaysDMSO	Lysine-specific demethylase 5B	DNA binding,transcription factor activity, sequence-specific DNA binding,transcription corepressor activity,protein binding,zinc ion binding,histone demethylase activity,histone demethylase activity (H3-K4 specific),histone demethylase activity (H3-trimethyl-K4 specific),histone demethylase activity (H3-dimethyl-K4 specific),histone binding,dioxygenase activity,sequence-specific double-stranded DNA binding	Q9UGL1_K278_M1	KEMKSSIKQEPIERK	GlyGly (K)	-0.218806	0.551928	0.109149
Q9UGL1	KDM5B	14DaysPAI / 14DaysDMSO	Lysine-specific demethylase 5B	DNA binding,transcription factor activity, sequence-specific DNA binding,transcription corepressor activity,protein binding,zinc ion binding,histone demethylase activity,histone demethylase activity (H3-K4 specific),histone demethylase activity (H3-trimethyl-K4 specific),histone demethylase activity (H3-dimethyl-K4 specific),histone binding,dioxygenase activity,sequence-specific double-stranded DNA binding	Q9UGL1_K293_M1	DYIVENEKEKPKSRS	GlyGly (K)	-0.534765	0.0208879	0.00583222
Q9UGL1	KDM5B	14DaysPAI / 14DaysDMSO	Lysine-specific demethylase 5B	DNA binding,transcription factor activity, sequence-specific DNA binding,transcription corepressor activity,protein binding,zinc ion binding,histone demethylase activity,histone demethylase activity (H3-K4 specific),histone demethylase activity (H3-trimethyl-K4 specific),histone demethylase activity (H3-dimethyl-K4 specific),histone binding,dioxygenase activity,sequence-specific double-stranded DNA binding	Q9UGL1_K355_M1	KGDWRCPKCLAQECS	GlyGly (K)	0.333246	0.9066	0.167643
Q9UGL1	KDM5B	14DaysPAI / 14DaysDMSO	Lysine-specific demethylase 5B	DNA binding,transcription factor activity, sequence-specific DNA binding,transcription corepressor activity,protein binding,zinc ion binding,histone demethylase activity,histone demethylase activity (H3-K4 specific),histone demethylase activity (H3-trimethyl-K4 specific),histone demethylase activity (H3-dimethyl-K4 specific),histone binding,dioxygenase activity,sequence-specific double-stranded DNA binding	Q9UGL1_K363_M1	CLAQECSKPQEAFGF	GlyGly (K)	0.817136	0.182579	0.0404981
Q9UGL1	KDM5B	14DaysPAI / 14DaysDMSO	Lysine-specific demethylase 5B	DNA binding,transcription factor activity, sequence-specific DNA binding,transcription corepressor activity,protein binding,zinc ion binding,histone demethylase activity,histone demethylase activity (H3-K4 specific),histone demethylase activity (H3-trimethyl-K4 specific),histone demethylase activity (H3-dimethyl-K4 specific),histone binding,dioxygenase activity,sequence-specific double-stranded DNA binding	Q9UGL1_K639_M1	MICKMASKADVLDVV	GlyGly (K)	3.3213	8.30959e-06	9.36343e-06
Q9UGL1	KDM5B	14DaysPAI / 14DaysDMSO	Lysine-specific demethylase 5B	DNA binding,transcription factor activity, sequence-specific DNA binding,transcription corepressor activity,protein binding,zinc ion binding,histone demethylase activity,histone demethylase activity (H3-K4 specific),histone demethylase activity (H3-trimethyl-K4 specific),histone demethylase activity (H3-dimethyl-K4 specific),histone binding,dioxygenase activity,sequence-specific double-stranded DNA binding	Q9UGL1_K671_M1	ALRETVRKLGVIDSE	GlyGly (K)	2.43437	0.000152834	9.34537e-05
Q9UGL1	KDM5B	14DaysPAI / 14DaysDMSO	Lysine-specific demethylase 5B	DNA binding,transcription factor activity, sequence-specific DNA binding,transcription corepressor activity,protein binding,zinc ion binding,histone demethylase activity,histone demethylase activity (H3-K4 specific),histone demethylase activity (H3-trimethyl-K4 specific),histone demethylase activity (H3-dimethyl-K4 specific),histone binding,dioxygenase activity,sequence-specific double-stranded DNA binding	Q9UGL1_K749_M1	YPMMNALKLRAESYN	GlyGly (K)	4.41788	5.25068e-06	6.53334e-06
Q9UGL1	KDM5B	14DaysPAI / 14DaysDMSO	Lysine-specific demethylase 5B	DNA binding,transcription factor activity, sequence-specific DNA binding,transcription corepressor activity,protein binding,zinc ion binding,histone demethylase activity,histone demethylase activity (H3-K4 specific),histone demethylase activity (H3-trimethyl-K4 specific),histone demethylase activity (H3-dimethyl-K4 specific),histone binding,dioxygenase activity,sequence-specific double-stranded DNA binding	Q9UGL1_K774_M1	EAKINKKKSLVSFKA	GlyGly (K)	2.72216	3.08748e-05	2.62288e-05
Q9UGL1	KDM5B	14DaysPAI / 14DaysDMSO	Lysine-specific demethylase 5B	DNA binding,transcription factor activity, sequence-specific DNA binding,transcription corepressor activity,protein binding,zinc ion binding,histone demethylase activity,histone demethylase activity (H3-K4 specific),histone demethylase activity (H3-trimethyl-K4 specific),histone demethylase activity (H3-dimethyl-K4 specific),histone binding,dioxygenase activity,sequence-specific double-stranded DNA binding	Q9UGL1_K789_M1	LIEESEMKKFPDNDL	GlyGly (K)	2.43762	1.00045e-06	1.79306e-06
Q9UGL1	KDM5B	14DaysPAI / 14DaysDMSO	Lysine-specific demethylase 5B	DNA binding,transcription factor activity, sequence-specific DNA binding,transcription corepressor activity,protein binding,zinc ion binding,histone demethylase activity,histone demethylase activity (H3-K4 specific),histone demethylase activity (H3-trimethyl-K4 specific),histone demethylase activity (H3-dimethyl-K4 specific),histone binding,dioxygenase activity,sequence-specific double-stranded DNA binding	Q9UGL1_K832_M1	RYRSGGGKSQNQLTV	GlyGly (K)	1.85656	1.13678e-05	1.19726e-05
Q9UGL1	KDM5B	14DaysPAI / 14DaysDMSO	Lysine-specific demethylase 5B	DNA binding,transcription factor activity, sequence-specific DNA binding,transcription corepressor activity,protein binding,zinc ion binding,histone demethylase activity,histone demethylase activity (H3-K4 specific),histone demethylase activity (H3-trimethyl-K4 specific),histone demethylase activity (H3-dimethyl-K4 specific),histone binding,dioxygenase activity,sequence-specific double-stranded DNA binding	Q9UGL1_K956_M1	APYSAVEKAMARLQE	GlyGly (K)	5.17344	4.14198e-06	5.42418e-06
Q9UGL1	KDM5B	14DaysPAI / 14DaysDMSO	Lysine-specific demethylase 5B	DNA binding,transcription factor activity, sequence-specific DNA binding,transcription corepressor activity,protein binding,zinc ion binding,histone demethylase activity,histone demethylase activity (H3-K4 specific),histone demethylase activity (H3-trimethyl-K4 specific),histone demethylase activity (H3-dimethyl-K4 specific),histone binding,dioxygenase activity,sequence-specific double-stranded DNA binding	Q9UGL1_K995_M1	NSLATAVKEIEEIPA	GlyGly (K)	2.14574	8.30187e-05	5.73382e-05
Q9UGN5	PARP2	14DaysPAI / 14DaysDMSO	Poly [ADP-ribose] polymerase 2	DNA binding,DNA ligase (ATP) activity,NAD+ ADP-ribosyltransferase activity,protein binding,protein ADP-ribosylase activity	Q9UGN5_K101_M1	VDPECTAKVGKAHVY	GlyGly (K)	0.593478	3.18804e-05	2.6901e-05
Q9UGN5	PARP2	14DaysPAI / 14DaysDMSO	Poly [ADP-ribose] polymerase 2	DNA binding,DNA ligase (ATP) activity,NAD+ ADP-ribosyltransferase activity,protein binding,protein ADP-ribosylase activity	Q9UGN5_K229_M1	ESLKSPLKPESQLDL	GlyGly (K)	2.7	5.8264e-06	7.0896e-06
Q9UGN5	PARP2	14DaysPAI / 14DaysDMSO	Poly [ADP-ribose] polymerase 2	DNA binding,DNA ligase (ATP) activity,NAD+ ADP-ribosyltransferase activity,protein binding,protein ADP-ribosylase activity	Q9UGN5_K276_M1	KLTVAQIKAGYQSLK	GlyGly (K)	3.91479	3.74012e-06	5.00803e-06
Q9UGN5	PARP2	14DaysPAI / 14DaysDMSO	Poly [ADP-ribose] polymerase 2	DNA binding,DNA ligase (ATP) activity,NAD+ ADP-ribosyltransferase activity,protein binding,protein ADP-ribosylase activity	Q9UGN5_K348_M1	EIAIKLVKTELQSPE	GlyGly (K)	3.05214	0.000182331	0.000107622
Q9UGN5	PARP2	14DaysPAI / 14DaysDMSO	Poly [ADP-ribose] polymerase 2	DNA binding,DNA ligase (ATP) activity,NAD+ ADP-ribosyltransferase activity,protein binding,protein ADP-ribosylase activity	Q9UGN5_K459_M1	ITGYMFGKGIYFADM	GlyGly (K)	3.61344	0.00120945	0.000507749
Q9UGN5	PARP2	14DaysPAI / 14DaysDMSO	Poly [ADP-ribose] polymerase 2	DNA binding,DNA ligase (ATP) activity,NAD+ ADP-ribosyltransferase activity,protein binding,protein ADP-ribosylase activity	Q9UGN5_K512_M1	AEGLLQGKHSTKGLG	GlyGly (K)	3.98446	0.00102539	0.000442402
Q9UGN5	PARP2	14DaysPAI / 14DaysDMSO	Poly [ADP-ribose] polymerase 2	DNA binding,DNA ligase (ATP) activity,NAD+ ADP-ribosyltransferase activity,protein binding,protein ADP-ribosylase activity	Q9UGN5_K91_M1	KALLLKGKAPVDPEC	GlyGly (K)	0.740827	0.00063695	0.000298461
Q9UGP8	SEC63	14DaysPAI / 14DaysDMSO	Translocation protein SEC63 homolog	RNA binding,receptor activity,protein binding,protein transporter activity	Q9UGP8_K121_M1	GATVAEIKKQYRLLS	GlyGly (K)	1.36094	0.00324826	0.0011665
Q9UGP8	SEC63	14DaysPAI / 14DaysDMSO	Translocation protein SEC63 homolog	RNA binding,receptor activity,protein binding,protein transporter activity	Q9UGP8_K130_M1	QYRLLSLKYHPDKGG	GlyGly (K)	4.34804	3.12235e-11	5.53193e-10
Q9UGP8	SEC63	14DaysPAI / 14DaysDMSO	Translocation protein SEC63 homolog	RNA binding,receptor activity,protein binding,protein transporter activity	Q9UGP8_K147_M1	VMFMRIAKAYAALTD	GlyGly (K)	3.97013	1.26333e-08	6.12179e-08
Q9UGP8	SEC63	14DaysPAI / 14DaysDMSO	Translocation protein SEC63 homolog	RNA binding,receptor activity,protein binding,protein transporter activity	Q9UGP8_K288_M1	IGSINLKKNEPPLTC	GlyGly (K)	3.98701	2.04856e-06	3.12919e-06
Q9UGP8	SEC63	14DaysPAI / 14DaysDMSO	Translocation protein SEC63 homolog	RNA binding,receptor activity,protein binding,protein transporter activity	Q9UGP8_K300_M1	LTCPYSLKARVLLLS	GlyGly (K)	3.12247	2.81892e-06	4.01493e-06
Q9UGP8	SEC63	14DaysPAI / 14DaysDMSO	Translocation protein SEC63 homolog	RNA binding,receptor activity,protein binding,protein transporter activity	Q9UGP8_K327_M1	EDQQFMLKKCPALLQ	GlyGly (K)	1.44582	0.0483183	0.0122567
Q9UGP8	SEC63	14DaysPAI / 14DaysDMSO	Translocation protein SEC63 homolog	RNA binding,receptor activity,protein binding,protein transporter activity	Q9UGP8_K381_M1	VQGLQQFKSPLLQLP	GlyGly (K)	4.44811	1.33346e-05	1.35536e-05
Q9UGP8	SEC63	14DaysPAI / 14DaysDMSO	Translocation protein SEC63 homolog	RNA binding,receptor activity,protein binding,protein transporter activity	Q9UGP8_K407_M1	NHKKYKIKTIQDLVS	GlyGly (K)	4.75348	1.48929e-06	2.44149e-06
Q9UGP8	SEC63	14DaysPAI / 14DaysDMSO	Translocation protein SEC63 homolog	RNA binding,receptor activity,protein binding,protein transporter activity	Q9UGP8_K416_M1	IQDLVSLKESDRHTL	GlyGly (K)	4.61252	1.47542e-06	2.42396e-06
Q9UGP8	SEC63	14DaysPAI / 14DaysDMSO	Translocation protein SEC63 homolog	RNA binding,receptor activity,protein binding,protein transporter activity	Q9UGP8_K506_M1	DGQGETNKNRTKGGW	GlyGly (K)	0.329635	0.291622	0.061792
Q9UGP8	SEC63	14DaysPAI / 14DaysDMSO	Translocation protein SEC63 homolog	RNA binding,receptor activity,protein binding,protein transporter activity	Q9UGP8_K607_M1	EQDEKQNKDDEAEWQ	GlyGly (K)	0.386233	0.0521982	0.0131292
Q9UGP8	SEC63	14DaysPAI / 14DaysDMSO	Translocation protein SEC63 homolog	RNA binding,receptor activity,protein binding,protein transporter activity	Q9UGP8_K633_M1	ALLETKSKITHPVYS	GlyGly (K)	2.77919	4.11463e-05	3.28883e-05
Q9UGP8	SEC63	14DaysPAI / 14DaysDMSO	Translocation protein SEC63 homolog	RNA binding,receptor activity,protein binding,protein transporter activity	Q9UGP8_K65_M1	WYRLRLLKPQPNIIP	GlyGly (K)	1.21941	1.51963e-06	2.4801e-06
Q9UGP8	SEC63	14DaysPAI / 14DaysDMSO	Translocation protein SEC63 homolog	RNA binding,receptor activity,protein binding,protein transporter activity	Q9UGP8_K688_M1	LKFPAPGKPGNYQYT	GlyGly (K)	4.12807	0.000699346	0.000322318
Q9UGP8	SEC63	14DaysPAI / 14DaysDMSO	Translocation protein SEC63 homolog	RNA binding,receptor activity,protein binding,protein transporter activity	Q9UGP8_K710_M1	YMGLDQIKPLKLEVH	GlyGly (K)	2.31164	0.000425579	0.000214303
Q9UGQ2	CACFD1	14DaysPAI / 14DaysDMSO	Calcium channel flower homolog	molecular_function,protein binding	Q9UGQ2_K143_M1	GLSALGKKGDAISYA	GlyGly (K)	0.8613	0.00686178	0.00221186
Q9UGR2	ZC3H7B	14DaysPAI / 14DaysDMSO	Zinc finger CCCH domain-containing protein 7B	RNA binding,protein binding,miRNA binding,metal ion binding	Q9UGR2_K107_M1	KALEDSEKALGLDSE	GlyGly (K)	4.46605	0.000172308	0.000102841
Q9UGR2	ZC3H7B	14DaysPAI / 14DaysDMSO	Zinc finger CCCH domain-containing protein 7B	RNA binding,protein binding,miRNA binding,metal ion binding	Q9UGR2_K24_M1	IQSTLPLKQEEYEAF	GlyGly (K)	1.05965	0.0329686	0.00872942
Q9UGR2	ZC3H7B	14DaysPAI / 14DaysDMSO	Zinc finger CCCH domain-containing protein 7B	RNA binding,protein binding,miRNA binding,metal ion binding	Q9UGR2_K533_M1	FDPLGGVKRGSLTIA	GlyGly (K)	3.74762	6.29129e-05	4.6008e-05
Q9UGR2	ZC3H7B	14DaysPAI / 14DaysDMSO	Zinc finger CCCH domain-containing protein 7B	RNA binding,protein binding,miRNA binding,metal ion binding	Q9UGR2_K570_M1	RIISKGTKDSPSVCS	GlyGly (K)	2.50572	0.000165937	9.97859e-05
Q9UGR2	ZC3H7B	14DaysPAI / 14DaysDMSO	Zinc finger CCCH domain-containing protein 7B	RNA binding,protein binding,miRNA binding,metal ion binding	Q9UGR2_K661_M1	EDIVQESKKYWQQME	GlyGly (K)	1.59681	0.0257993	0.00702557
Q9UGR2	ZC3H7B	14DaysPAI / 14DaysDMSO	Zinc finger CCCH domain-containing protein 7B	RNA binding,protein binding,miRNA binding,metal ion binding	Q9UGR2_K740_M1	VMSKAKRKWVSVRPL	GlyGly (K)	1.41277	1.08112e-08	5.42453e-08
Q9UGR2	ZC3H7B	14DaysPAI / 14DaysDMSO	Zinc finger CCCH domain-containing protein 7B	RNA binding,protein binding,miRNA binding,metal ion binding	Q9UGR2_K808_M1	TYDMWLKKHNPGKPG	GlyGly (K)	3.01863	5.5047e-05	4.13896e-05
Q9UGR2	ZC3H7B	14DaysPAI / 14DaysDMSO	Zinc finger CCCH domain-containing protein 7B	RNA binding,protein binding,miRNA binding,metal ion binding	Q9UGR2_K813_M1	LKKHNPGKPGEGTPI	GlyGly (K)	2.27906	0.000900598	0.000397272
Q9UGT4	SUSD2	14DaysPAI / 14DaysDMSO	Sushi domain-containing protein 2	scavenger receptor activity,protein binding,polysaccharide binding	Q9UGT4_K812_M1	YVLLRRRKGNTHVWG	GlyGly (K)	0.236525	0.00399826	0.00139206
Q9UH03	SEPTIN3	14DaysPAI / 14DaysDMSO	Neuronal-specific septin-3	molecular_function,protein binding,GTP binding,identical protein binding	Q9UH03_K118_M1	VIEEGGVKMKLTVID	GlyGly (K)	-1.07499	0.0481353	0.0122155
Q9UH03	SEPTIN3	14DaysPAI / 14DaysDMSO	Neuronal-specific septin-3	molecular_function,protein binding,GTP binding,identical protein binding	Q9UH03_K155_M1	EQYEKFLKEEVNIAR	GlyGly (K)	1.22664	0.447943	0.0907239
Q9UH03	SEPTIN3	14DaysPAI / 14DaysDMSO	Neuronal-specific septin-3	molecular_function,protein binding,GTP binding,identical protein binding	Q9UH03_K198_M1	EFMKHLSKVVNIIPV	GlyGly (K)	3.36289	3.50325e-05	2.896e-05
Q9UH03	SEPTIN3	14DaysPAI / 14DaysDMSO	Neuronal-specific septin-3	molecular_function,protein binding,GTP binding,identical protein binding	Q9UH03_K208_M1	NIIPVIAKADTMTLE	GlyGly (K)	5.63078	0.000396101	0.000202114
Q9UH03	SEPTIN3	14DaysPAI / 14DaysDMSO	Neuronal-specific septin-3	molecular_function,protein binding,GTP binding,identical protein binding	Q9UH03_K217_M1	DTMTLEEKSEFKQRV	GlyGly (K)	1.33146	0.0233472	0.00643242
Q9UH03	SEPTIN3	14DaysPAI / 14DaysDMSO	Neuronal-specific septin-3	molecular_function,protein binding,GTP binding,identical protein binding	Q9UH03_K226_M1	EFKQRVRKELEVNGI	GlyGly (K)	-1.50733	0.0210278	0.00586665
Q9UH03	SEPTIN3	14DaysPAI / 14DaysDMSO	Neuronal-specific septin-3	molecular_function,protein binding,GTP binding,identical protein binding	Q9UH03_K268_M1	FAVVGSDKEYQVNGK	GlyGly (K)	-1.40083	0.201804	0.0443308
Q9UH03	SEPTIN3	14DaysPAI / 14DaysDMSO	Neuronal-specific septin-3	molecular_function,protein binding,GTP binding,identical protein binding	Q9UH03_K3_M1	_____MSKGLPETRT	GlyGly (K)	-1.52407	0.0226028	0.00625122
Q9UH03	SEPTIN3	14DaysPAI / 14DaysDMSO	Neuronal-specific septin-3	molecular_function,protein binding,GTP binding,identical protein binding	Q9UH03_K313_M1	RTHLQDLKEVTHNIH	GlyGly (K)	1.09693	0.00103085	0.000444368
Q9UH03	SEPTIN3	14DaysPAI / 14DaysDMSO	Neuronal-specific septin-3	molecular_function,protein binding,GTP binding,identical protein binding	Q9UH03_K83_M1	TLVNTLFKSQVSRKA	GlyGly (K)	3.67896	0.000452377	0.000225282
Q9UH62	ARMCX3	14DaysPAI / 14DaysDMSO	Armadillo repeat-containing X-linked protein 3		Q9UH62_K182_M1	RDPIVKEKALIVLNN	GlyGly (K)	0.828003	0.0679204	0.0166113
Q9UH62	ARMCX3	14DaysPAI / 14DaysDMSO	Armadillo repeat-containing X-linked protein 3		Q9UH62_K260_M1	SAGNEETKLQVLKLL	GlyGly (K)	-0.204507	0.438631	0.089041
Q9UH62	ARMCX3	14DaysPAI / 14DaysDMSO	Armadillo repeat-containing X-linked protein 3		Q9UH62_K295_M1	SLGSLFNKKENKEVI	GlyGly (K)	2.77078	0.000165042	9.93608e-05
Q9UH62	ARMCX3	14DaysPAI / 14DaysDMSO	Armadillo repeat-containing X-linked protein 3		Q9UH62_K37_M1	GRKQNKEKMAEGGSG	GlyGly (K)	0.726822	0.0477153	0.0121213
Q9UH73	EBF1	14DaysPAI / 14DaysDMSO	Transcription factor COE1	DNA binding,protein binding,metal ion binding,C2H2 zinc finger domain binding	Q9UH73_K103_M1	EKEANSEKTNNGIHY	GlyGly (K)	0.265725	0.839761	0.157185
Q9UH73	EBF1	14DaysPAI / 14DaysDMSO	Transcription factor COE1	DNA binding,protein binding,metal ion binding,C2H2 zinc finger domain binding	Q9UH73_K375_M1	GDPERLPKEVILKRA	GlyGly (K)	2.48346	0.0026897	0.000994258
Q9UH77	KLHL3	14DaysPAI / 14DaysDMSO	Kelch-like protein 3	actin binding,structural molecule activity,protein binding,ubiquitin-protein transferase activity	Q9UH77_K21_M1	IQAGDDEKNQRTITV	GlyGly (K)	3.55633	0.000181933	0.000107432
Q9UH77	KLHL3	14DaysPAI / 14DaysDMSO	Kelch-like protein 3	actin binding,structural molecule activity,protein binding,ubiquitin-protein transferase activity	Q9UH77_K287_M1	LDQRLLIKNPRTKPR	GlyGly (K)	4.89955	3.95787e-07	8.74442e-07
Q9UH77	KLHL3	14DaysPAI / 14DaysDMSO	Kelch-like protein 3	actin binding,structural molecule activity,protein binding,ubiquitin-protein transferase activity	Q9UH77_K442_M1	GVGVVEGKLYAVGGY	GlyGly (K)	3.35707	0.00267393	0.000989368
Q9UH77	KLHL3	14DaysPAI / 14DaysDMSO	Kelch-like protein 3	actin binding,structural molecule activity,protein binding,ubiquitin-protein transferase activity	Q9UH77_K505_M1	HDGPLVRKSVEVYDP	GlyGly (K)	4.97117	5.09857e-05	3.89398e-05
Q9UH99	SUN2	14DaysPAI / 14DaysDMSO	SUN domain-containing protein 2	protein binding,lamin binding,microtubule binding,identical protein binding,protein anchor	Q9UH99_K300_M1	EFSSNWQKEAMRLER	GlyGly (K)	4.88726	7.84636e-05	5.48243e-05
Q9UH99	SUN2	14DaysPAI / 14DaysDMSO	SUN domain-containing protein 2	protein binding,lamin binding,microtubule binding,identical protein binding,protein anchor	Q9UH99_K344_M1	SRREAALKEDFRRET	GlyGly (K)	4.91513	2.33289e-09	1.65943e-08
Q9UH99	SUN2	14DaysPAI / 14DaysDMSO	SUN domain-containing protein 2	protein binding,lamin binding,microtubule binding,identical protein binding,protein anchor	Q9UH99_K375_M1	QDSEDLFKKIVRASQ	GlyGly (K)	3.12943	1.52919e-07	4.19699e-07
Q9UH99	SUN2	14DaysPAI / 14DaysDMSO	SUN domain-containing protein 2	protein binding,lamin binding,microtubule binding,identical protein binding,protein anchor	Q9UH99_K392_M1	EARIQQLKSEWQSMT	GlyGly (K)	2.63952	0.00161337	0.000646337
Q9UH99	SUN2	14DaysPAI / 14DaysDMSO	SUN domain-containing protein 2	protein binding,lamin binding,microtubule binding,identical protein binding,protein anchor	Q9UH99_K409_M1	SFQESSVKELRRLED	GlyGly (K)	4.0699	0.00016669	0.000100138
Q9UH99	SUN2	14DaysPAI / 14DaysDMSO	SUN domain-containing protein 2	protein binding,lamin binding,microtubule binding,identical protein binding,protein anchor	Q9UH99_K491_M1	QLRELESKILTHVAE	GlyGly (K)	3.84051	4.57112e-06	5.86121e-06
Q9UH99	SUN2	14DaysPAI / 14DaysDMSO	SUN domain-containing protein 2	protein binding,lamin binding,microtubule binding,identical protein binding,protein anchor	Q9UH99_K502_M1	HVAEMQGKSAREAAA	GlyGly (K)	3.06501	4.63466e-06	5.92702e-06
Q9UHA2	SS18L2	14DaysPAI / 14DaysDMSO	SS18-like protein 2	transcription coactivator activity	Q9UHA2_K13_M1	VPDWLRGKAEVNQET	GlyGly (K)	1.18397	5.49151e-05	4.13108e-05
Q9UHA3	RSL24D1	14DaysPAI / 14DaysDMSO	Probable ribosome biogenesis protein RLP24	RNA binding,structural constituent of ribosome,protein binding	Q9UHA3_K128_M1	VQDIKEVKQNIHLIR	GlyGly (K)	0.409682	0.117496	0.0272006
Q9UHA4	LAMTOR3	14DaysPAI / 14DaysDMSO	Ragulator complex protein LAMTOR3	protein binding,kinase activator activity,guanyl-nucleotide exchange factor activity,protein complex scaffold	Q9UHA4_K12_M1	LKRFLYKKLPSVEGL	GlyGly (K)	4.34883	5.06267e-07	1.05647e-06
Q9UHA4	LAMTOR3	14DaysPAI / 14DaysDMSO	Ragulator complex protein LAMTOR3	protein binding,kinase activator activity,guanyl-nucleotide exchange factor activity,protein complex scaffold	Q9UHA4_K34_M1	RDGVPVIKVANDNAP	GlyGly (K)	1.90888	0.000798155	0.000359464
Q9UHA4	LAMTOR3	14DaysPAI / 14DaysDMSO	Ragulator complex protein LAMTOR3	protein binding,kinase activator activity,guanyl-nucleotide exchange factor activity,protein complex scaffold	Q9UHA4_K62_M1	LATDQGSKLGLSKNK	GlyGly (K)	2.11112	0.00190714	0.000744006
Q9UHB4	NDOR1	14DaysPAI / 14DaysDMSO	NADPH-dependent diflavin oxidoreductase 1	NADPH-hemoprotein reductase activity,protein binding,FMN binding,oxidoreductase activity,flavin adenine dinucleotide binding,NADP binding	Q9UHB4_K207_M1	QEPPSESKPFLAPMI	GlyGly (K)	3.70671	9.87476e-06	1.07196e-05
Q9UHB4	NDOR1	14DaysPAI / 14DaysDMSO	NADPH-dependent diflavin oxidoreductase 1	NADPH-hemoprotein reductase activity,protein binding,FMN binding,oxidoreductase activity,flavin adenine dinucleotide binding,NADP binding	Q9UHB4_K521_M1	FSREQEQKVYVQHRL	GlyGly (K)	3.56714	2.302e-05	2.08015e-05
Q9UHB7	AFF4	14DaysPAI / 14DaysDMSO	AF4/FMR2 family member 4	transcription factor activity, sequence-specific DNA binding,protein binding	Q9UHB7_K288_M1	GNSMTELKPSSKAHL	GlyGly (K)	-3.01797	0.00867371	0.00270853
Q9UHB7	AFF4	14DaysPAI / 14DaysDMSO	AF4/FMR2 family member 4	transcription factor activity, sequence-specific DNA binding,protein binding	Q9UHB7_K344_M1	PCKTEPSKFPFPTKE	GlyGly (K)	-3.2314	0.0036238	0.00128034
Q9UHB7	AFF4	14DaysPAI / 14DaysDMSO	AF4/FMR2 family member 4	transcription factor activity, sequence-specific DNA binding,protein binding	Q9UHB7_K363_M1	NFGTGEQKRYNPSKT	GlyGly (K)	-3.72724	0.0767808	0.0185436
Q9UHB9	SRP68	14DaysPAI / 14DaysDMSO	Signal recognition particle subunit SRP68	RNA binding,signal recognition particle binding,protein binding,7S RNA binding,protein domain specific binding,endoplasmic reticulum signal peptide binding,ribosome binding	Q9UHB9_K277_M1	TEGLLAEKLEALITQ	GlyGly (K)	2.41916	0.000862041	0.000383173
Q9UHB9	SRP68	14DaysPAI / 14DaysDMSO	Signal recognition particle subunit SRP68	RNA binding,signal recognition particle binding,protein binding,7S RNA binding,protein domain specific binding,endoplasmic reticulum signal peptide binding,ribosome binding	Q9UHB9_K288_M1	LITQTRAKQAATMSE	GlyGly (K)	0.912416	0.119312	0.0275784
Q9UHB9	SRP68	14DaysPAI / 14DaysDMSO	Signal recognition particle subunit SRP68	RNA binding,signal recognition particle binding,protein binding,7S RNA binding,protein domain specific binding,endoplasmic reticulum signal peptide binding,ribosome binding	Q9UHB9_K333_M1	QAESEETKERLFESM	GlyGly (K)	-0.282185	0.0481428	0.0122173
Q9UHB9	SRP68	14DaysPAI / 14DaysDMSO	Signal recognition particle subunit SRP68	RNA binding,signal recognition particle binding,protein binding,7S RNA binding,protein domain specific binding,endoplasmic reticulum signal peptide binding,ribosome binding	Q9UHB9_K372_M1	ILEGEPGKVSNLQYL	GlyGly (K)	0.574272	0.00250646	0.000936562
Q9UHB9	SRP68	14DaysPAI / 14DaysDMSO	Signal recognition particle subunit SRP68	RNA binding,signal recognition particle binding,protein binding,7S RNA binding,protein domain specific binding,endoplasmic reticulum signal peptide binding,ribosome binding	Q9UHB9_K39_M1	GAGGEENKENERPSA	GlyGly (K)	-0.163697	0.0270839	0.00733447
Q9UHB9	SRP68	14DaysPAI / 14DaysDMSO	Signal recognition particle subunit SRP68	RNA binding,signal recognition particle binding,protein binding,7S RNA binding,protein domain specific binding,endoplasmic reticulum signal peptide binding,ribosome binding	Q9UHB9_K400_M1	KRNENMAKGLQRALL	GlyGly (K)	1.6893	0.001547	0.000623893
Q9UHB9	SRP68	14DaysPAI / 14DaysDMSO	Signal recognition particle subunit SRP68	RNA binding,signal recognition particle binding,protein binding,7S RNA binding,protein domain specific binding,endoplasmic reticulum signal peptide binding,ribosome binding	Q9UHB9_K416_M1	QQPEDDSKRSPRPQD	GlyGly (K)	3.24324	3.97903e-11	6.72657e-10
Q9UHB9	SRP68	14DaysPAI / 14DaysDMSO	Signal recognition particle subunit SRP68	RNA binding,signal recognition particle binding,protein binding,7S RNA binding,protein domain specific binding,endoplasmic reticulum signal peptide binding,ribosome binding	Q9UHB9_K504_M1	NSDAGAFKNSLKDLP	GlyGly (K)	0.894711	0.00330855	0.00118485
Q9UHB9	SRP68	14DaysPAI / 14DaysDMSO	Signal recognition particle subunit SRP68	RNA binding,signal recognition particle binding,protein binding,7S RNA binding,protein domain specific binding,endoplasmic reticulum signal peptide binding,ribosome binding	Q9UHB9_K508_M1	GAFKNSLKDLPDVQE	GlyGly (K)	2.05628	0.0059646	0.00196004
Q9UHB9	SRP68	14DaysPAI / 14DaysDMSO	Signal recognition particle subunit SRP68	RNA binding,signal recognition particle binding,protein binding,7S RNA binding,protein domain specific binding,endoplasmic reticulum signal peptide binding,ribosome binding	Q9UHB9_K552_M1	SSQVKDNKPLVERFE	GlyGly (K)	3.25773	1.60599e-05	1.56802e-05
Q9UHC1	MLH3	14DaysPAI / 14DaysDMSO	DNA mismatch repair protein Mlh3	chromatin binding,satellite DNA binding,single-stranded DNA binding,protein binding,ATP binding,ATPase activity,centromeric DNA binding,mismatched DNA binding	Q9UHC1_K628_M1	TETEHSFKNYVRPGP	GlyGly (K)	-0.507796	0.0403243	0.0104349
Q9UHC6	CNTNAP2	14DaysPAI / 14DaysDMSO	Contactin-associated protein-like 2	protein binding,enzyme binding	Q9UHC6_K1150_M1	DTLFNSPKSLFLGKV	GlyGly (K)	2.90274	0.000695627	0.000320912
Q9UHC6	CNTNAP2	14DaysPAI / 14DaysDMSO	Contactin-associated protein-like 2	protein binding,enzyme binding	Q9UHC6_K1156_M1	PKSLFLGKVIETGKI	GlyGly (K)	3.30098	0.000312507	0.000166549
Q9UHC6	CNTNAP2	14DaysPAI / 14DaysDMSO	Contactin-associated protein-like 2	protein binding,enzyme binding	Q9UHC6_K1162_M1	GKVIETGKIDQEIHK	GlyGly (K)	2.46552	5.63855e-05	4.2175e-05
Q9UHC6	CNTNAP2	14DaysPAI / 14DaysDMSO	Contactin-associated protein-like 2	protein binding,enzyme binding	Q9UHC6_K1191_M1	FNQIAPLKAALRQTN	GlyGly (K)	5.65943	3.04305e-06	4.26149e-06
Q9UHC6	CNTNAP2	14DaysPAI / 14DaysDMSO	Contactin-associated protein-like 2	protein binding,enzyme binding	Q9UHC6_K1299_M1	TYHTNEAKGAESAES	GlyGly (K)	0.290253	0.298801	0.063158
Q9UHC6	CNTNAP2	14DaysPAI / 14DaysDMSO	Contactin-associated protein-like 2	protein binding,enzyme binding	Q9UHC6_K1326_M1	TETIDESKKEWLI__	GlyGly (K)	-0.278153	0.592845	0.11624
Q9UHC6	CNTNAP2	14DaysPAI / 14DaysDMSO	Contactin-associated protein-like 2	protein binding,enzyme binding	Q9UHC6_K209_M1	NKKMKTLKDVIALNF	GlyGly (K)	1.96424	0.00574541	0.00189813
Q9UHC6	CNTNAP2	14DaysPAI / 14DaysDMSO	Contactin-associated protein-like 2	protein binding,enzyme binding	Q9UHC6_K762_M1	DAGFLSYKDHLPVSQ	GlyGly (K)	0.987914	0.0368897	0.00964319
Q9UHC6	CNTNAP2	14DaysPAI / 14DaysDMSO	Contactin-associated protein-like 2	protein binding,enzyme binding	Q9UHC6_K783_M1	DRQGSEAKLSVGPLR	GlyGly (K)	3.36491	0.00016853	0.000101026
Q9UHC6	CNTNAP2	14DaysPAI / 14DaysDMSO	Contactin-associated protein-like 2	protein binding,enzyme binding	Q9UHC6_K892_M1	VTAERNVKQASLQVD	GlyGly (K)	3.04061	2.62773e-05	2.30905e-05
Q9UHC6	CNTNAP2	14DaysPAI / 14DaysDMSO	Contactin-associated protein-like 2	protein binding,enzyme binding	Q9UHC6_K93_M1	QVDFGNRKQISAIAT	GlyGly (K)	3.2995	0.000803072	0.000361306
Q9UHC7	MKRN1	14DaysPAI / 14DaysDMSO	E3 ubiquitin-protein ligase makorin-1	RNA binding,ubiquitin-protein transferase activity,protein binding,metal ion binding,ubiquitin protein ligase activity	Q9UHC7_K113_M1	YEHSKPLKQEEATAT	GlyGly (K)	1.37424	0.000141781	8.79614e-05
Q9UHC7	MKRN1	14DaysPAI / 14DaysDMSO	E3 ubiquitin-protein ligase makorin-1	RNA binding,ubiquitin-protein transferase activity,protein binding,metal ion binding,ubiquitin protein ligase activity	Q9UHC7_K197_M1	PLQGSVTKEESEKEQ	GlyGly (K)	3.60484	5.49958e-06	6.77456e-06
Q9UHC7	MKRN1	14DaysPAI / 14DaysDMSO	E3 ubiquitin-protein ligase makorin-1	RNA binding,ubiquitin-protein transferase activity,protein binding,metal ion binding,ubiquitin protein ligase activity	Q9UHC7_K202_M1	VTKEESEKEQTAVET	GlyGly (K)	2.21716	5.99293e-07	1.20308e-06
Q9UHC7	MKRN1	14DaysPAI / 14DaysDMSO	E3 ubiquitin-protein ligase makorin-1	RNA binding,ubiquitin-protein transferase activity,protein binding,metal ion binding,ubiquitin protein ligase activity	Q9UHC7_K211_M1	QTAVETKKQLCPYAA	GlyGly (K)	2.90208	5.38504e-06	6.66436e-06
Q9UHC7	MKRN1	14DaysPAI / 14DaysDMSO	E3 ubiquitin-protein ligase makorin-1	RNA binding,ubiquitin-protein transferase activity,protein binding,metal ion binding,ubiquitin protein ligase activity	Q9UHC7_K326_M1	SAKQFESKIIKSCPE	GlyGly (K)	3.12541	1.26627e-08	6.13284e-08
Q9UHC7	MKRN1	14DaysPAI / 14DaysDMSO	E3 ubiquitin-protein ligase makorin-1	RNA binding,ubiquitin-protein transferase activity,protein binding,metal ion binding,ubiquitin protein ligase activity	Q9UHC7_K351_M1	SEYWVEEKEEKQKLI	GlyGly (K)	6.1889	6.75308e-07	1.32024e-06
Q9UHD1	CHORDC1	14DaysPAI / 14DaysDMSO	Cysteine and histidine-rich domain-containing protein 1	protein binding,ATP binding,zinc ion binding,ADP binding,Hsp90 protein binding	Q9UHD1_K101_M1	EHIIQAPKPVEAIKR	GlyGly (K)	1.74168	0.000508568	0.000247982
Q9UHD1	CHORDC1	14DaysPAI / 14DaysDMSO	Cysteine and histidine-rich domain-containing protein 1	protein binding,ATP binding,zinc ion binding,ADP binding,Hsp90 protein binding	Q9UHD1_K127_M1	LKISASLKQALDKLK	GlyGly (K)	0.752337	0.00140188	0.000574462
Q9UHD1	CHORDC1	14DaysPAI / 14DaysDMSO	Cysteine and histidine-rich domain-containing protein 1	protein binding,ATP binding,zinc ion binding,ADP binding,Hsp90 protein binding	Q9UHD1_K213_M1	LAQEGCTKGKHMWTK	GlyGly (K)	1.60892	0.00172539	0.000683803
Q9UHD1	CHORDC1	14DaysPAI / 14DaysDMSO	Cysteine and histidine-rich domain-containing protein 1	protein binding,ATP binding,zinc ion binding,ADP binding,Hsp90 protein binding	Q9UHD1_K289_M1	LWGVIDVKRSYVTMT	GlyGly (K)	1.79774	0.00884855	0.00275563
Q9UHD2	TBK1	14DaysPAI / 14DaysDMSO	Serine/threonine-protein kinase TBK1	nucleic acid binding,protein kinase activity,protein serine/threonine kinase activity,protein binding,ATP binding,identical protein binding,phosphoprotein binding	Q9UHD2_K137_M1	GIVHRDIKPGNIMRV	GlyGly (K)	2.85422	9.12629e-06	1.00739e-05
Q9UHD2	TBK1	14DaysPAI / 14DaysDMSO	Serine/threonine-protein kinase TBK1	nucleic acid binding,protein kinase activity,protein serine/threonine kinase activity,protein binding,ATP binding,identical protein binding,phosphoprotein binding	Q9UHD2_K154_M1	EDGQSVYKLTDFGAA	GlyGly (K)	6.55576	3.3713e-09	2.20556e-08
Q9UHD2	TBK1	14DaysPAI / 14DaysDMSO	Serine/threonine-protein kinase TBK1	nucleic acid binding,protein kinase activity,protein serine/threonine kinase activity,protein binding,ATP binding,identical protein binding,phosphoprotein binding	Q9UHD2_K241_M1	MYKIITGKPSGAISG	GlyGly (K)	4.5803	1.66466e-07	4.48106e-07
Q9UHD2	TBK1	14DaysPAI / 14DaysDMSO	Serine/threonine-protein kinase TBK1	nucleic acid binding,protein kinase activity,protein serine/threonine kinase activity,protein binding,ATP binding,identical protein binding,phosphoprotein binding	Q9UHD2_K251_M1	GAISGVQKAENGPID	GlyGly (K)	1.9449	0.003687	0.00129924
Q9UHD2	TBK1	14DaysPAI / 14DaysDMSO	Serine/threonine-protein kinase TBK1	nucleic acid binding,protein kinase activity,protein serine/threonine kinase activity,protein binding,ATP binding,identical protein binding,phosphoprotein binding	Q9UHD2_K372_M1	RLAQHFPKTTEENPI	GlyGly (K)	6.3311	2.04679e-08	8.87481e-08
Q9UHD2	TBK1	14DaysPAI / 14DaysDMSO	Serine/threonine-protein kinase TBK1	nucleic acid binding,protein kinase activity,protein serine/threonine kinase activity,protein binding,ATP binding,identical protein binding,phosphoprotein binding	Q9UHD2_K396_M1	TIGLIYEKISLPKVH	GlyGly (K)	4.99524	1.47519e-05	1.46718e-05
Q9UHD2	TBK1	14DaysPAI / 14DaysDMSO	Serine/threonine-protein kinase TBK1	nucleic acid binding,protein kinase activity,protein serine/threonine kinase activity,protein binding,ATP binding,identical protein binding,phosphoprotein binding	Q9UHD2_K504_M1	EISDIHTKLLRLSSS	GlyGly (K)	4.43138	4.44358e-05	3.49293e-05
Q9UHD2	TBK1	14DaysPAI / 14DaysDMSO	Serine/threonine-protein kinase TBK1	nucleic acid binding,protein kinase activity,protein serine/threonine kinase activity,protein binding,ATP binding,identical protein binding,phosphoprotein binding	Q9UHD2_K545_M1	HQEGTHPKDRNVEKL	GlyGly (K)	2.71582	0.00307757	0.00111424
Q9UHD2	TBK1	14DaysPAI / 14DaysDMSO	Serine/threonine-protein kinase TBK1	nucleic acid binding,protein kinase activity,protein serine/threonine kinase activity,protein binding,ATP binding,identical protein binding,phosphoprotein binding	Q9UHD2_K584_M1	YNEEQIHKFDKQKLY	GlyGly (K)	2.9073	8.05218e-06	9.1329e-06
Q9UHD2	TBK1	14DaysPAI / 14DaysDMSO	Serine/threonine-protein kinase TBK1	nucleic acid binding,protein kinase activity,protein serine/threonine kinase activity,protein binding,ATP binding,identical protein binding,phosphoprotein binding	Q9UHD2_K589_M1	IHKFDKQKLYYHATK	GlyGly (K)	0.798133	0.00581631	0.00191811
Q9UHD2	TBK1	14DaysPAI / 14DaysDMSO	Serine/threonine-protein kinase TBK1	nucleic acid binding,protein kinase activity,protein serine/threonine kinase activity,protein binding,ATP binding,identical protein binding,phosphoprotein binding	Q9UHD2_K661_M1	LQETLPQKMFTASSG	GlyGly (K)	4.43106	9.80799e-05	6.54948e-05
Q9UHD8	SEPTIN9	14DaysPAI / 14DaysDMSO	Septin-9	GTPase activity,protein binding,GTP binding,cadherin binding	Q9UHD8_K262_M1	TPRDAGLKQAPASRN	GlyGly (K)	1.27826	1.43742e-05	1.43733e-05
Q9UHD8	SEPTIN9	14DaysPAI / 14DaysDMSO	Septin-9	GTPase activity,protein binding,GTP binding,cadherin binding	Q9UHD8_K271_M1	APASRNEKAPVDFGY	GlyGly (K)	1.45619	0.00188045	0.000735177
Q9UHD8	SEPTIN9	14DaysPAI / 14DaysDMSO	Septin-9	GTPase activity,protein binding,GTP binding,cadherin binding	Q9UHD8_K320_M1	TLINTLFKSKISRKS	GlyGly (K)	3.69466	0.000125795	7.9944e-05
Q9UHD8	SEPTIN9	14DaysPAI / 14DaysDMSO	Septin-9	GTPase activity,protein binding,GTP binding,cadherin binding	Q9UHD8_K326_M1	FKSKISRKSVQPTSE	GlyGly (K)	1.58531	0.02174	0.00604054
Q9UHD8	SEPTIN9	14DaysPAI / 14DaysDMSO	Septin-9	GTPase activity,protein binding,GTP binding,cadherin binding	Q9UHD8_K343_M1	IPKTIEIKSITHDIE	GlyGly (K)	2.74067	8.31124e-08	2.62526e-07
Q9UHD8	SEPTIN9	14DaysPAI / 14DaysDMSO	Septin-9	GTPase activity,protein binding,GTP binding,cadherin binding	Q9UHD8_K352_M1	ITHDIEEKGVRMKLT	GlyGly (K)	2.10593	1.03515e-08	5.24688e-08
Q9UHD8	SEPTIN9	14DaysPAI / 14DaysDMSO	Septin-9	GTPase activity,protein binding,GTP binding,cadherin binding	Q9UHD8_K389_M1	FINDQYEKYLQEEVN	GlyGly (K)	3.45101	0.000294622	0.000158751
Q9UHD8	SEPTIN9	14DaysPAI / 14DaysDMSO	Septin-9	GTPase activity,protein binding,GTP binding,cadherin binding	Q9UHD8_K435_M1	EFMKRLSKVVNIVPV	GlyGly (K)	3.73226	6.03385e-09	3.45998e-08
Q9UHD8	SEPTIN9	14DaysPAI / 14DaysDMSO	Septin-9	GTPase activity,protein binding,GTP binding,cadherin binding	Q9UHD8_K445_M1	NIVPVIAKADTLTLE	GlyGly (K)	3.54778	0.000223744	0.000126986
Q9UHD8	SEPTIN9	14DaysPAI / 14DaysDMSO	Septin-9	GTPase activity,protein binding,GTP binding,cadherin binding	Q9UHD8_K476_M1	GIDVYPQKEFDEDSE	GlyGly (K)	3.38135	7.06292e-05	5.04114e-05
Q9UHD8	SEPTIN9	14DaysPAI / 14DaysDMSO	Septin-9	GTPase activity,protein binding,GTP binding,cadherin binding	Q9UHD8_K476_M2	GIDVYPQKEFDEDSE	GlyGly (K)	2.99738	0.00331952	0.00118815
Q9UHD8	SEPTIN9	14DaysPAI / 14DaysDMSO	Septin-9	GTPase activity,protein binding,GTP binding,cadherin binding	Q9UHD8_K490_M1	EDRLVNEKFREMIPF	GlyGly (K)	2.48798	3.29569e-07	7.58787e-07
Q9UHD8	SEPTIN9	14DaysPAI / 14DaysDMSO	Septin-9	GTPase activity,protein binding,GTP binding,cadherin binding	Q9UHD8_K490_M2	EDRLVNEKFREMIPF	GlyGly (K)	2.99738	0.00331952	0.00118815
Q9UHD8	SEPTIN9	14DaysPAI / 14DaysDMSO	Septin-9	GTPase activity,protein binding,GTP binding,cadherin binding	Q9UHD8_K511_M1	HEYQVNGKRILGRKT	GlyGly (K)	3.06987	5.72232e-06	6.99056e-06
Q9UHD8	SEPTIN9	14DaysPAI / 14DaysDMSO	Septin-9	GTPase activity,protein binding,GTP binding,cadherin binding	Q9UHD8_K549_M1	RTHMQNIKDITSSIH	GlyGly (K)	3.26726	5.44715e-07	1.11746e-06
Q9UHD8	SEPTIN9	14DaysPAI / 14DaysDMSO	Septin-9	GTPase activity,protein binding,GTP binding,cadherin binding	Q9UHD8_K62_M1	TVASSTQKFQDLGVK	GlyGly (K)	-1.41917	0.0163268	0.00469821
Q9UHD8	SEPTIN9	14DaysPAI / 14DaysDMSO	Septin-9	GTPase activity,protein binding,GTP binding,cadherin binding	Q9UHD8_K69_M1	KFQDLGVKNSEPSAR	GlyGly (K)	-0.199862	0.915098	0.168939
Q9UHD9	UBQLN2	14DaysPAI / 14DaysDMSO	Ubiquilin-2	protein binding	Q9UHD9_K31_M1	AAAPAEPKIIKVTVK	GlyGly (K)	-2.32477	0.00853783	0.00267172
Q9UHD9	UBQLN2	14DaysPAI / 14DaysDMSO	Ubiquilin-2	protein binding	Q9UHD9_K34_M1	PAEPKIIKVTVKTPK	GlyGly (K)	-1.9791	0.0106035	0.00322336
Q9UHD9	UBQLN2	14DaysPAI / 14DaysDMSO	Ubiquilin-2	protein binding	Q9UHD9_K58_M1	NSSVQQFKEAISKRF	GlyGly (K)	0.0794262	0.932918	0.171657
Q9UHD9	UBQLN2	14DaysPAI / 14DaysDMSO	Ubiquilin-2	protein binding	Q9UHD9_K66_M1	EAISKRFKSQTDQLV	GlyGly (K)	-1.57219	0.0776207	0.0187256
Q9UHD9	UBQLN2	14DaysPAI / 14DaysDMSO	Ubiquilin-2	protein binding	Q9UHD9_K79_M1	LVLIFAGKILKDQDT	GlyGly (K)	-0.715135	0.355126	0.0737409
Q9UHH9	IP6K2	14DaysPAI / 14DaysDMSO	Inositol hexakisphosphate kinase 2	inositol-1,3,4,5,6-pentakisphosphate kinase activity,inositol hexakisphosphate kinase activity,inositol heptakisphosphate kinase activity,inositol hexakisphosphate 5-kinase activity,protein binding,ATP binding,inositol hexakisphosphate 1-kinase activity,inositol hexakisphosphate 3-kinase activity,inositol 5-diphosphate pentakisphosphate 5-kinase activity,inositol diphosphate tetrakisphosphate kinase activity	Q9UHH9_K107_M1	DNSDCEPKSKLLRWT	GlyGly (K)	3.8021	5.70548e-05	4.25691e-05
Q9UHH9	IP6K2	14DaysPAI / 14DaysDMSO	Inositol hexakisphosphate kinase 2	inositol-1,3,4,5,6-pentakisphosphate kinase activity,inositol hexakisphosphate kinase activity,inositol heptakisphosphate kinase activity,inositol hexakisphosphate 5-kinase activity,protein binding,ATP binding,inositol hexakisphosphate 1-kinase activity,inositol hexakisphosphate 3-kinase activity,inositol 5-diphosphate pentakisphosphate 5-kinase activity,inositol diphosphate tetrakisphosphate kinase activity	Q9UHH9_K126_M1	HHVLETEKTPKDWVR	GlyGly (K)	2.13354	1.3623e-06	2.27818e-06
Q9UHH9	IP6K2	14DaysPAI / 14DaysDMSO	Inositol hexakisphosphate kinase 2	inositol-1,3,4,5,6-pentakisphosphate kinase activity,inositol hexakisphosphate kinase activity,inositol heptakisphosphate kinase activity,inositol hexakisphosphate 5-kinase activity,protein binding,ATP binding,inositol hexakisphosphate 1-kinase activity,inositol hexakisphosphate 3-kinase activity,inositol 5-diphosphate pentakisphosphate 5-kinase activity,inositol diphosphate tetrakisphosphate kinase activity	Q9UHH9_K129_M1	LETEKTPKDWVRQHR	GlyGly (K)	2.90799	2.57269e-07	6.27299e-07
Q9UHH9	IP6K2	14DaysPAI / 14DaysDMSO	Inositol hexakisphosphate kinase 2	inositol-1,3,4,5,6-pentakisphosphate kinase activity,inositol hexakisphosphate kinase activity,inositol heptakisphosphate kinase activity,inositol hexakisphosphate 5-kinase activity,protein binding,ATP binding,inositol hexakisphosphate 1-kinase activity,inositol hexakisphosphate 3-kinase activity,inositol 5-diphosphate pentakisphosphate 5-kinase activity,inositol diphosphate tetrakisphosphate kinase activity	Q9UHH9_K145_M1	EEKMKSHKLEEEFEW	GlyGly (K)	3.92959	3.94459e-07	8.7205e-07
Q9UHH9	IP6K2	14DaysPAI / 14DaysDMSO	Inositol hexakisphosphate kinase 2	inositol-1,3,4,5,6-pentakisphosphate kinase activity,inositol hexakisphosphate kinase activity,inositol heptakisphosphate kinase activity,inositol hexakisphosphate 5-kinase activity,protein binding,ATP binding,inositol hexakisphosphate 1-kinase activity,inositol hexakisphosphate 3-kinase activity,inositol 5-diphosphate pentakisphosphate 5-kinase activity,inositol diphosphate tetrakisphosphate kinase activity	Q9UHH9_K15_M1	MDVEPRAKGVLLEPF	GlyGly (K)	3.4065	1.99096e-06	3.0611e-06
Q9UHH9	IP6K2	14DaysPAI / 14DaysDMSO	Inositol hexakisphosphate kinase 2	inositol-1,3,4,5,6-pentakisphosphate kinase activity,inositol hexakisphosphate kinase activity,inositol heptakisphosphate kinase activity,inositol hexakisphosphate 5-kinase activity,protein binding,ATP binding,inositol hexakisphosphate 1-kinase activity,inositol hexakisphosphate 3-kinase activity,inositol 5-diphosphate pentakisphosphate 5-kinase activity,inositol diphosphate tetrakisphosphate kinase activity	Q9UHH9_K154_M1	EEEFEWLKKSEVLYY	GlyGly (K)	4.92078	1.70449e-05	1.64285e-05
Q9UHH9	IP6K2	14DaysPAI / 14DaysDMSO	Inositol hexakisphosphate kinase 2	inositol-1,3,4,5,6-pentakisphosphate kinase activity,inositol hexakisphosphate kinase activity,inositol heptakisphosphate kinase activity,inositol hexakisphosphate 5-kinase activity,protein binding,ATP binding,inositol hexakisphosphate 1-kinase activity,inositol hexakisphosphate 3-kinase activity,inositol 5-diphosphate pentakisphosphate 5-kinase activity,inositol diphosphate tetrakisphosphate kinase activity	Q9UHH9_K155_M1	EEFEWLKKSEVLYYT	GlyGly (K)	3.47794	8.36621e-06	9.41313e-06
Q9UHH9	IP6K2	14DaysPAI / 14DaysDMSO	Inositol hexakisphosphate kinase 2	inositol-1,3,4,5,6-pentakisphosphate kinase activity,inositol hexakisphosphate kinase activity,inositol heptakisphosphate kinase activity,inositol hexakisphosphate 5-kinase activity,protein binding,ATP binding,inositol hexakisphosphate 1-kinase activity,inositol hexakisphosphate 3-kinase activity,inositol 5-diphosphate pentakisphosphate 5-kinase activity,inositol diphosphate tetrakisphosphate kinase activity	Q9UHH9_K165_M1	VLYYTVEKKGNISSQ	GlyGly (K)	3.28703	7.11477e-05	5.07048e-05
Q9UHH9	IP6K2	14DaysPAI / 14DaysDMSO	Inositol hexakisphosphate kinase 2	inositol-1,3,4,5,6-pentakisphosphate kinase activity,inositol hexakisphosphate kinase activity,inositol heptakisphosphate kinase activity,inositol hexakisphosphate 5-kinase activity,protein binding,ATP binding,inositol hexakisphosphate 1-kinase activity,inositol hexakisphosphate 3-kinase activity,inositol 5-diphosphate pentakisphosphate 5-kinase activity,inositol diphosphate tetrakisphosphate kinase activity	Q9UHH9_K166_M1	LYYTVEKKGNISSQL	GlyGly (K)	2.78876	0.000932588	0.000408974
Q9UHH9	IP6K2	14DaysPAI / 14DaysDMSO	Inositol hexakisphosphate kinase 2	inositol-1,3,4,5,6-pentakisphosphate kinase activity,inositol hexakisphosphate kinase activity,inositol heptakisphosphate kinase activity,inositol hexakisphosphate 5-kinase activity,protein binding,ATP binding,inositol hexakisphosphate 1-kinase activity,inositol hexakisphosphate 3-kinase activity,inositol 5-diphosphate pentakisphosphate 5-kinase activity,inositol diphosphate tetrakisphosphate kinase activity	Q9UHH9_K174_M1	GNISSQLKHYNPWSM	GlyGly (K)	3.5959	0.000482977	0.000237663
Q9UHH9	IP6K2	14DaysPAI / 14DaysDMSO	Inositol hexakisphosphate kinase 2	inositol-1,3,4,5,6-pentakisphosphate kinase activity,inositol hexakisphosphate kinase activity,inositol heptakisphosphate kinase activity,inositol hexakisphosphate 5-kinase activity,protein binding,ATP binding,inositol hexakisphosphate 1-kinase activity,inositol hexakisphosphate 3-kinase activity,inositol 5-diphosphate pentakisphosphate 5-kinase activity,inositol diphosphate tetrakisphosphate kinase activity	Q9UHH9_K182_M1	HYNPWSMKCHQQQLQ	GlyGly (K)	3.63105	5.11032e-06	6.39518e-06
Q9UHH9	IP6K2	14DaysPAI / 14DaysDMSO	Inositol hexakisphosphate kinase 2	inositol-1,3,4,5,6-pentakisphosphate kinase activity,inositol hexakisphosphate kinase activity,inositol heptakisphosphate kinase activity,inositol hexakisphosphate 5-kinase activity,protein binding,ATP binding,inositol hexakisphosphate 1-kinase activity,inositol hexakisphosphate 3-kinase activity,inositol 5-diphosphate pentakisphosphate 5-kinase activity,inositol diphosphate tetrakisphosphate kinase activity	Q9UHH9_K202_M1	AKHRNQYKFILLENL	GlyGly (K)	0.00400789	0.000875024	0.000387912
Q9UHH9	IP6K2	14DaysPAI / 14DaysDMSO	Inositol hexakisphosphate kinase 2	inositol-1,3,4,5,6-pentakisphosphate kinase activity,inositol hexakisphosphate kinase activity,inositol heptakisphosphate kinase activity,inositol hexakisphosphate 5-kinase activity,protein binding,ATP binding,inositol hexakisphosphate 1-kinase activity,inositol hexakisphosphate 3-kinase activity,inositol 5-diphosphate pentakisphosphate 5-kinase activity,inositol diphosphate tetrakisphosphate kinase activity	Q9UHH9_K222_M1	VPCVLDLKMGTRQHG	GlyGly (K)	6.34378	8.95545e-08	2.78206e-07
Q9UHH9	IP6K2	14DaysPAI / 14DaysDMSO	Inositol hexakisphosphate kinase 2	inositol-1,3,4,5,6-pentakisphosphate kinase activity,inositol hexakisphosphate kinase activity,inositol heptakisphosphate kinase activity,inositol hexakisphosphate 5-kinase activity,protein binding,ATP binding,inositol hexakisphosphate 1-kinase activity,inositol hexakisphosphate 3-kinase activity,inositol 5-diphosphate pentakisphosphate 5-kinase activity,inositol diphosphate tetrakisphosphate kinase activity	Q9UHH9_K236_M1	GDDASEEKAANQIRK	GlyGly (K)	4.18614	1.11912e-06	1.95589e-06
Q9UHH9	IP6K2	14DaysPAI / 14DaysDMSO	Inositol hexakisphosphate kinase 2	inositol-1,3,4,5,6-pentakisphosphate kinase activity,inositol hexakisphosphate kinase activity,inositol heptakisphosphate kinase activity,inositol hexakisphosphate 5-kinase activity,protein binding,ATP binding,inositol hexakisphosphate 1-kinase activity,inositol hexakisphosphate 3-kinase activity,inositol 5-diphosphate pentakisphosphate 5-kinase activity,inositol diphosphate tetrakisphosphate kinase activity	Q9UHH9_K243_M1	KAANQIRKCQQSTSA	GlyGly (K)	4.52626	4.12324e-07	9.02426e-07
Q9UHH9	IP6K2	14DaysPAI / 14DaysDMSO	Inositol hexakisphosphate kinase 2	inositol-1,3,4,5,6-pentakisphosphate kinase activity,inositol hexakisphosphate kinase activity,inositol heptakisphosphate kinase activity,inositol hexakisphosphate 5-kinase activity,protein binding,ATP binding,inositol hexakisphosphate 1-kinase activity,inositol hexakisphosphate 3-kinase activity,inositol 5-diphosphate pentakisphosphate 5-kinase activity,inositol diphosphate tetrakisphosphate kinase activity	Q9UHH9_K279_M1	MNKYHGRKLSVQGFK	GlyGly (K)	5.03795	0.000177635	0.000105389
Q9UHH9	IP6K2	14DaysPAI / 14DaysDMSO	Inositol hexakisphosphate kinase 2	inositol-1,3,4,5,6-pentakisphosphate kinase activity,inositol hexakisphosphate kinase activity,inositol heptakisphosphate kinase activity,inositol hexakisphosphate 5-kinase activity,protein binding,ATP binding,inositol hexakisphosphate 1-kinase activity,inositol hexakisphosphate 3-kinase activity,inositol 5-diphosphate pentakisphosphate 5-kinase activity,inositol diphosphate tetrakisphosphate kinase activity	Q9UHH9_K309_M1	ELLGPVLKKLTELKA	GlyGly (K)	4.04212	1.2036e-06	2.07014e-06
Q9UHH9	IP6K2	14DaysPAI / 14DaysDMSO	Inositol hexakisphosphate kinase 2	inositol-1,3,4,5,6-pentakisphosphate kinase activity,inositol hexakisphosphate kinase activity,inositol heptakisphosphate kinase activity,inositol hexakisphosphate 5-kinase activity,protein binding,ATP binding,inositol hexakisphosphate 1-kinase activity,inositol hexakisphosphate 3-kinase activity,inositol 5-diphosphate pentakisphosphate 5-kinase activity,inositol diphosphate tetrakisphosphate kinase activity	Q9UHH9_K315_M1	LKKLTELKAVLERQE	GlyGly (K)	3.98749	0.000270415	0.000148081
Q9UHH9	IP6K2	14DaysPAI / 14DaysDMSO	Inositol hexakisphosphate kinase 2	inositol-1,3,4,5,6-pentakisphosphate kinase activity,inositol hexakisphosphate kinase activity,inositol heptakisphosphate kinase activity,inositol hexakisphosphate 5-kinase activity,protein binding,ATP binding,inositol hexakisphosphate 1-kinase activity,inositol hexakisphosphate 3-kinase activity,inositol 5-diphosphate pentakisphosphate 5-kinase activity,inositol diphosphate tetrakisphosphate kinase activity	Q9UHH9_K370_M1	SAGAYAYKPIGASSV	GlyGly (K)	3.58455	0.0015874	0.0006376
Q9UHH9	IP6K2	14DaysPAI / 14DaysDMSO	Inositol hexakisphosphate kinase 2	inositol-1,3,4,5,6-pentakisphosphate kinase activity,inositol hexakisphosphate kinase activity,inositol heptakisphosphate kinase activity,inositol hexakisphosphate 5-kinase activity,protein binding,ATP binding,inositol hexakisphosphate 1-kinase activity,inositol hexakisphosphate 3-kinase activity,inositol 5-diphosphate pentakisphosphate 5-kinase activity,inositol diphosphate tetrakisphosphate kinase activity	Q9UHH9_K42_M1	FNETTLCKPLVPREH	GlyGly (K)	4.88666	3.7161e-07	8.32932e-07
Q9UHH9	IP6K2	14DaysPAI / 14DaysDMSO	Inositol hexakisphosphate kinase 2	inositol-1,3,4,5,6-pentakisphosphate kinase activity,inositol hexakisphosphate kinase activity,inositol heptakisphosphate kinase activity,inositol hexakisphosphate 5-kinase activity,protein binding,ATP binding,inositol hexakisphosphate 1-kinase activity,inositol hexakisphosphate 3-kinase activity,inositol 5-diphosphate pentakisphosphate 5-kinase activity,inositol diphosphate tetrakisphosphate kinase activity	Q9UHH9_K61_M1	TLPAEMRKFTPQYKG	GlyGly (K)	4.87592	8.50475e-06	9.53269e-06
Q9UHH9	IP6K2	14DaysPAI / 14DaysDMSO	Inositol hexakisphosphate kinase 2	inositol-1,3,4,5,6-pentakisphosphate kinase activity,inositol hexakisphosphate kinase activity,inositol heptakisphosphate kinase activity,inositol hexakisphosphate 5-kinase activity,protein binding,ATP binding,inositol hexakisphosphate 1-kinase activity,inositol hexakisphosphate 3-kinase activity,inositol 5-diphosphate pentakisphosphate 5-kinase activity,inositol diphosphate tetrakisphosphate kinase activity	Q9UHH9_K67_M1	RKFTPQYKGVVSVRF	GlyGly (K)	5.06348	1.65857e-05	1.60812e-05
Q9UHI6	DDX20	14DaysPAI / 14DaysDMSO	Probable ATP-dependent RNA helicase DDX20	DNA binding,ATP-dependent RNA helicase activity,protein binding,ATP binding,protein domain specific binding,protein binding, bridging,histone deacetylase binding,repressing transcription factor binding	Q9UHI6_K180_M1	QDKTRLKKCHIAVGS	GlyGly (K)	0.521256	0.86394	0.161012
Q9UHI6	DDX20	14DaysPAI / 14DaysDMSO	Probable ATP-dependent RNA helicase DDX20	DNA binding,ATP-dependent RNA helicase activity,protein binding,ATP binding,protein domain specific binding,protein binding, bridging,histone deacetylase binding,repressing transcription factor binding	Q9UHI6_K192_M1	VGSPGRIKQLIELDY	GlyGly (K)	6.28464	1.34842e-06	2.2591e-06
Q9UHI6	DDX20	14DaysPAI / 14DaysDMSO	Probable ATP-dependent RNA helicase DDX20	DNA binding,ATP-dependent RNA helicase activity,protein binding,ATP binding,protein domain specific binding,protein binding, bridging,histone deacetylase binding,repressing transcription factor binding	Q9UHI6_K277_M1	DPSLIGLKQYYKVVN	GlyGly (K)	5.61244	1.50498e-07	4.1441e-07
Q9UHI6	DDX20	14DaysPAI / 14DaysDMSO	Probable ATP-dependent RNA helicase DDX20	DNA binding,ATP-dependent RNA helicase activity,protein binding,ATP binding,protein domain specific binding,protein binding, bridging,histone deacetylase binding,repressing transcription factor binding	Q9UHI6_K281_M1	IGLKQYYKVVNSYPL	GlyGly (K)	3.57082	6.01877e-07	1.20711e-06
Q9UHI6	DDX20	14DaysPAI / 14DaysDMSO	Probable ATP-dependent RNA helicase DDX20	DNA binding,ATP-dependent RNA helicase activity,protein binding,ATP binding,protein domain specific binding,protein binding, bridging,histone deacetylase binding,repressing transcription factor binding	Q9UHI6_K296_M1	AHKVFEEKTQHLQEL	GlyGly (K)	5.23211	1.43628e-08	6.75844e-08
Q9UHI6	DDX20	14DaysPAI / 14DaysDMSO	Probable ATP-dependent RNA helicase DDX20	DNA binding,ATP-dependent RNA helicase activity,protein binding,ATP binding,protein domain specific binding,protein binding, bridging,histone deacetylase binding,repressing transcription factor binding	Q9UHI6_K473_M1	SVPNQPLKKQIQKIE	GlyGly (K)	3.64462	1.66115e-08	7.56346e-08
Q9UHI6	DDX20	14DaysPAI / 14DaysDMSO	Probable ATP-dependent RNA helicase DDX20	DNA binding,ATP-dependent RNA helicase activity,protein binding,ATP binding,protein domain specific binding,protein binding, bridging,histone deacetylase binding,repressing transcription factor binding	Q9UHI6_K487_M1	ERTLQIQKAHGDHMA	GlyGly (K)	-0.186878	0.133923	0.0306159
Q9UHI6	DDX20	14DaysPAI / 14DaysDMSO	Probable ATP-dependent RNA helicase DDX20	DNA binding,ATP-dependent RNA helicase activity,protein binding,ATP binding,protein domain specific binding,protein binding, bridging,histone deacetylase binding,repressing transcription factor binding	Q9UHI6_K507_M1	SVSGLSVKSKNNTKQ	GlyGly (K)	1.99393	0.00021267	0.000121887
Q9UHI6	DDX20	14DaysPAI / 14DaysDMSO	Probable ATP-dependent RNA helicase DDX20	DNA binding,ATP-dependent RNA helicase activity,protein binding,ATP binding,protein domain specific binding,protein binding, bridging,histone deacetylase binding,repressing transcription factor binding	Q9UHI6_K534_M1	IEKATSPKELGCDRQ	GlyGly (K)	0.714361	0.0104202	0.00317488
Q9UHI6	DDX20	14DaysPAI / 14DaysDMSO	Probable ATP-dependent RNA helicase DDX20	DNA binding,ATP-dependent RNA helicase activity,protein binding,ATP binding,protein domain specific binding,protein binding, bridging,histone deacetylase binding,repressing transcription factor binding	Q9UHI6_K608_M1	YIKEGLEKPVEIIRH	GlyGly (K)	4.28228	6.21389e-07	1.23772e-06
Q9UHI6	DDX20	14DaysPAI / 14DaysDMSO	Probable ATP-dependent RNA helicase DDX20	DNA binding,ATP-dependent RNA helicase activity,protein binding,ATP binding,protein domain specific binding,protein binding, bridging,histone deacetylase binding,repressing transcription factor binding	Q9UHI6_K683_M1	GSSDNQLKDSESTPV	GlyGly (K)	-0.18764	0.943463	0.173261
Q9UHI6	DDX20	14DaysPAI / 14DaysDMSO	Probable ATP-dependent RNA helicase DDX20	DNA binding,ATP-dependent RNA helicase activity,protein binding,ATP binding,protein domain specific binding,protein binding, bridging,histone deacetylase binding,repressing transcription factor binding	Q9UHI6_K720_M1	ESPGIQMKTRLKEGA	GlyGly (K)	2.61128	4.27753e-05	3.39079e-05
Q9UHI6	DDX20	14DaysPAI / 14DaysDMSO	Probable ATP-dependent RNA helicase DDX20	DNA binding,ATP-dependent RNA helicase activity,protein binding,ATP binding,protein domain specific binding,protein binding, bridging,histone deacetylase binding,repressing transcription factor binding	Q9UHI6_K91_M1	RPSPVQLKAIPLGRC	GlyGly (K)	5.55402	3.37649e-08	1.30611e-07
Q9UHJ6	SHPK	14DaysPAI / 14DaysDMSO	Sedoheptulokinase	ATP binding,sedoheptulokinase activity	Q9UHJ6_K441_M1	LSRNDVLKQEVQRAF	GlyGly (K)	3.30775	3.48066e-08	1.33768e-07
Q9UHL0	DDX25	14DaysPAI / 14DaysDMSO	ATP-dependent RNA helicase DDX25	RNA binding,ATP-dependent RNA helicase activity,ATP binding	Q9UHL0_K301_M1	IPDPNVIKLRKEELT	GlyGly (K)	4.64326	0.000455223	0.000226433
Q9UHL0	DDX25	14DaysPAI / 14DaysDMSO	ATP-dependent RNA helicase DDX25	RNA binding,ATP-dependent RNA helicase activity,ATP binding	Q9UHL0_K87_M1	HRVEVLQKDPSSPLY	GlyGly (K)	1.56421	0.000199817	0.00011589
Q9UHL9	GTF2IRD1	14DaysPAI / 14DaysDMSO	General transcription factor II-I repeat domain-containing protein 1	RNA polymerase II transcription factor activity, sequence-specific DNA binding,DNA binding,transcription factor activity, sequence-specific DNA binding,transcription factor activity, RNA polymerase II distal enhancer sequence-specific binding,protein binding	Q9UHL9_K271_M1	NHAIRELKQEAPSCP	GlyGly (K)	3.57649	0.000535151	0.000258603
Q9UHL9	GTF2IRD1	14DaysPAI / 14DaysDMSO	General transcription factor II-I repeat domain-containing protein 1	RNA polymerase II transcription factor activity, sequence-specific DNA binding,DNA binding,transcription factor activity, sequence-specific DNA binding,transcription factor activity, RNA polymerase II distal enhancer sequence-specific binding,protein binding	Q9UHL9_K588_M1	IGISEPVKVPYSKFL	GlyGly (K)	1.91288	0.0013701	0.000563531
Q9UHL9	GTF2IRD1	14DaysPAI / 14DaysDMSO	General transcription factor II-I repeat domain-containing protein 1	RNA polymerase II transcription factor activity, sequence-specific DNA binding,DNA binding,transcription factor activity, sequence-specific DNA binding,transcription factor activity, RNA polymerase II distal enhancer sequence-specific binding,protein binding	Q9UHL9_K684_M1	PLVDESLKRQGFQEN	GlyGly (K)	2.31882	0.00577674	0.00190691
Q9UHL9	GTF2IRD1	14DaysPAI / 14DaysDMSO	General transcription factor II-I repeat domain-containing protein 1	RNA polymerase II transcription factor activity, sequence-specific DNA binding,DNA binding,transcription factor activity, sequence-specific DNA binding,transcription factor activity, RNA polymerase II distal enhancer sequence-specific binding,protein binding	Q9UHL9_K715_M1	QVQDLFNKKYGEALG	GlyGly (K)	1.48137	0.00176649	0.000697528
Q9UHL9	GTF2IRD1	14DaysPAI / 14DaysDMSO	General transcription factor II-I repeat domain-containing protein 1	RNA polymerase II transcription factor activity, sequence-specific DNA binding,DNA binding,transcription factor activity, sequence-specific DNA binding,transcription factor activity, RNA polymerase II distal enhancer sequence-specific binding,protein binding	Q9UHL9_K813_M1	VKELFNEKYGEALGL	GlyGly (K)	1.88791	0.00207918	0.000800026
Q9UHN6	CEMIP2	14DaysPAI / 14DaysDMSO	Cell surface hyaluronidase	hyalurononglucosaminidase activity,calcium ion binding,cadherin binding	Q9UHN6_K1262_M1	VPFRLTEKTVFPLAD	GlyGly (K)	3.4564	0.00011092	7.22811e-05
Q9UHN6	CEMIP2	14DaysPAI / 14DaysDMSO	Cell surface hyaluronidase	hyalurononglucosaminidase activity,calcium ion binding,cadherin binding	Q9UHN6_K131_M1	DPGQDSAKQVVIKEG	GlyGly (K)	0.841321	0.000748991	0.000340991
Q9UHN6	CEMIP2	14DaysPAI / 14DaysDMSO	Cell surface hyaluronidase	hyalurononglucosaminidase activity,calcium ion binding,cadherin binding	Q9UHN6_K31_M1	PSGYVPGKVVPLRPP	GlyGly (K)	-0.483292	0.311341	0.0655368
Q9UHN6	CEMIP2	14DaysPAI / 14DaysDMSO	Cell surface hyaluronidase	hyalurononglucosaminidase activity,calcium ion binding,cadherin binding	Q9UHN6_K376_M1	ENHSSGGKALAQREF	GlyGly (K)	0.957488	0.000594517	0.000281966
Q9UHN6	CEMIP2	14DaysPAI / 14DaysDMSO	Cell surface hyaluronidase	hyalurononglucosaminidase activity,calcium ion binding,cadherin binding	Q9UHN6_K48_M1	PKSQASAKFTSIRRE	GlyGly (K)	-0.706704	0.00804361	0.0025377
Q9UHN6	CEMIP2	14DaysPAI / 14DaysDMSO	Cell surface hyaluronidase	hyalurononglucosaminidase activity,calcium ion binding,cadherin binding	Q9UHN6_K626_M1	HNLGLLTKPGTLLPT	GlyGly (K)	2.3367	7.59989e-05	5.34536e-05
Q9UHN6	CEMIP2	14DaysPAI / 14DaysDMSO	Cell surface hyaluronidase	hyalurononglucosaminidase activity,calcium ion binding,cadherin binding	Q9UHN6_K767_M1	HQDANPEKPRVAALI	GlyGly (K)	0.477094	0.000607984	0.000287236
Q9UHN6	CEMIP2	14DaysPAI / 14DaysDMSO	Cell surface hyaluronidase	hyalurononglucosaminidase activity,calcium ion binding,cadherin binding	Q9UHN6_K856_M1	GTGGIDQKPRTLPRN	GlyGly (K)	1.36056	0.000196803	0.000114482
Q9UHP3	USP25	14DaysPAI / 14DaysDMSO	Ubiquitin carboxyl-terminal hydrolase 25	thiol-dependent ubiquitin-specific protease activity,protein binding,peptidase activity,ubiquitin protein ligase binding,thiol-dependent ubiquitinyl hydrolase activity,ubiquitin binding,ATPase binding,ubiquitin-specific protease activity involved in negative regulation of ERAD pathway	Q9UHP3_K201_M1	RRLVLNYKPPSNAQD	GlyGly (K)	-5.69649	0.000321551	0.000170458
Q9UHP3	USP25	14DaysPAI / 14DaysDMSO	Ubiquitin carboxyl-terminal hydrolase 25	thiol-dependent ubiquitin-specific protease activity,protein binding,peptidase activity,ubiquitin protein ligase binding,thiol-dependent ubiquitinyl hydrolase activity,ubiquitin binding,ATPase binding,ubiquitin-specific protease activity involved in negative regulation of ERAD pathway	Q9UHP3_K250_M1	SRAVEILKDAFKSND	GlyGly (K)	-3.0683	0.00681857	0.00219983
Q9UHP3	USP25	14DaysPAI / 14DaysDMSO	Ubiquitin carboxyl-terminal hydrolase 25	thiol-dependent ubiquitin-specific protease activity,protein binding,peptidase activity,ubiquitin protein ligase binding,thiol-dependent ubiquitinyl hydrolase activity,ubiquitin binding,ATPase binding,ubiquitin-specific protease activity involved in negative regulation of ERAD pathway	Q9UHP3_K312_M1	AVGVLEGKKFENTEM	GlyGly (K)	-2.16325	0.0489806	0.0124054
Q9UHP3	USP25	14DaysPAI / 14DaysDMSO	Ubiquitin carboxyl-terminal hydrolase 25	thiol-dependent ubiquitin-specific protease activity,protein binding,peptidase activity,ubiquitin protein ligase binding,thiol-dependent ubiquitinyl hydrolase activity,ubiquitin binding,ATPase binding,ubiquitin-specific protease activity involved in negative regulation of ERAD pathway	Q9UHP3_K444_M1	LSYGSGPKRFPLVDV	GlyGly (K)	-1.40343	0.06448	0.0158579
Q9UHP3	USP25	14DaysPAI / 14DaysDMSO	Ubiquitin carboxyl-terminal hydrolase 25	thiol-dependent ubiquitin-specific protease activity,protein binding,peptidase activity,ubiquitin protein ligase binding,thiol-dependent ubiquitinyl hydrolase activity,ubiquitin binding,ATPase binding,ubiquitin-specific protease activity involved in negative regulation of ERAD pathway	Q9UHP3_K520_M1	SSRSVIHKPFTQSRI	GlyGly (K)	-2.63816	0.00585153	0.00192807
Q9UHP3	USP25	14DaysPAI / 14DaysDMSO	Ubiquitin carboxyl-terminal hydrolase 25	thiol-dependent ubiquitin-specific protease activity,protein binding,peptidase activity,ubiquitin protein ligase binding,thiol-dependent ubiquitinyl hydrolase activity,ubiquitin binding,ATPase binding,ubiquitin-specific protease activity involved in negative regulation of ERAD pathway	Q9UHP3_K60_M1	FLTAKNAKTPQQEET	GlyGly (K)	-1.56998	0.00282806	0.00103708
Q9UHP3	USP25	14DaysPAI / 14DaysDMSO	Ubiquitin carboxyl-terminal hydrolase 25	thiol-dependent ubiquitin-specific protease activity,protein binding,peptidase activity,ubiquitin protein ligase binding,thiol-dependent ubiquitinyl hydrolase activity,ubiquitin binding,ATPase binding,ubiquitin-specific protease activity involved in negative regulation of ERAD pathway	Q9UHP3_K715_M1	AQKALQEKLLASQKL	GlyGly (K)	-2.76637	0.00140398	0.000575184
Q9UHQ1	NARF	14DaysPAI / 14DaysDMSO	Nuclear prelamin A recognition factor	NADH dehydrogenase activity,lamin binding,iron-sulfur cluster binding	Q9UHQ1_K206_M1	QVMGSLVKDYFARQQ	GlyGly (K)	0.0655771	0.234398	0.0507496
Q9UHQ1	NARF	14DaysPAI / 14DaysDMSO	Nuclear prelamin A recognition factor	NADH dehydrogenase activity,lamin binding,iron-sulfur cluster binding	Q9UHQ1_K232_M1	VAPCYDKKLEALQES	GlyGly (K)	4.17554	3.95088e-07	8.73142e-07
Q9UHQ1	NARF	14DaysPAI / 14DaysDMSO	Nuclear prelamin A recognition factor	NADH dehydrogenase activity,lamin binding,iron-sulfur cluster binding	Q9UHQ1_K283_M1	DTLFGDLKEDKVTRH	GlyGly (K)	3.68552	1.43986e-05	1.43939e-05
Q9UHQ1	NARF	14DaysPAI / 14DaysDMSO	Nuclear prelamin A recognition factor	NADH dehydrogenase activity,lamin binding,iron-sulfur cluster binding	Q9UHQ1_K308_M1	HIFRHAAKELFNEDV	GlyGly (K)	3.84857	3.58868e-05	2.95141e-05
Q9UHQ1	NARF	14DaysPAI / 14DaysDMSO	Nuclear prelamin A recognition factor	NADH dehydrogenase activity,lamin binding,iron-sulfur cluster binding	Q9UHQ1_K326_M1	TYRALRNKDFQEVTL	GlyGly (K)	3.31733	3.90048e-06	5.1764e-06
Q9UHQ1	NARF	14DaysPAI / 14DaysDMSO	Nuclear prelamin A recognition factor	NADH dehydrogenase activity,lamin binding,iron-sulfur cluster binding	Q9UHQ1_K394_M1	TPDGHADKALLRQME	GlyGly (K)	3.48953	2.43245e-07	6.00661e-07
Q9UHQ7	TCEAL9	14DaysPAI / 14DaysDMSO	Transcription elongation factor A protein-like 9	WW domain binding	Q9UHQ7_K57_M1	IQSLQEFKEDIHNRH	GlyGly (K)	1.35451	0.000107514	7.04894e-05
Q9UHQ9	CYB5R1	14DaysPAI / 14DaysDMSO	NADH-cytochrome b5 reductase 1	cytochrome-b5 reductase activity, acting on NAD(P)H,protein binding,oxidoreductase activity	Q9UHQ9_K119_M1	LVIKVYLKGVHPKFP	GlyGly (K)	1.4133	1.08567e-07	3.22202e-07
Q9UHQ9	CYB5R1	14DaysPAI / 14DaysDMSO	NADH-cytochrome b5 reductase 1	cytochrome-b5 reductase activity, acting on NAD(P)H,protein binding,oxidoreductase activity	Q9UHQ9_K124_M1	YLKGVHPKFPEGGKM	GlyGly (K)	1.12218	0.000369521	0.00019089
Q9UHQ9	CYB5R1	14DaysPAI / 14DaysDMSO	NADH-cytochrome b5 reductase 1	cytochrome-b5 reductase activity, acting on NAD(P)H,protein binding,oxidoreductase activity	Q9UHQ9_K130_M1	PKFPEGGKMSQYLDS	GlyGly (K)	4.57324	0.0042558	0.00146787
Q9UHQ9	CYB5R1	14DaysPAI / 14DaysDMSO	NADH-cytochrome b5 reductase 1	cytochrome-b5 reductase activity, acting on NAD(P)H,protein binding,oxidoreductase activity	Q9UHQ9_K139_M1	SQYLDSLKVGDVVEF	GlyGly (K)	3.64439	1.2441e-06	2.12361e-06
Q9UHQ9	CYB5R1	14DaysPAI / 14DaysDMSO	NADH-cytochrome b5 reductase 1	cytochrome-b5 reductase activity, acting on NAD(P)H,protein binding,oxidoreductase activity	Q9UHQ9_K158_M1	GLLTYTGKGHFNIQP	GlyGly (K)	3.72689	4.03157e-08	1.49748e-07
Q9UHQ9	CYB5R1	14DaysPAI / 14DaysDMSO	NADH-cytochrome b5 reductase 1	cytochrome-b5 reductase activity, acting on NAD(P)H,protein binding,oxidoreductase activity	Q9UHQ9_K167_M1	HFNIQPNKKSPPEPR	GlyGly (K)	2.71068	3.89879e-09	2.46734e-08
Q9UHQ9	CYB5R1	14DaysPAI / 14DaysDMSO	NADH-cytochrome b5 reductase 1	cytochrome-b5 reductase activity, acting on NAD(P)H,protein binding,oxidoreductase activity	Q9UHQ9_K178_M1	PEPRVAKKLGMIAGG	GlyGly (K)	4.22045	5.4224e-07	1.11362e-06
Q9UHQ9	CYB5R1	14DaysPAI / 14DaysDMSO	NADH-cytochrome b5 reductase 1	cytochrome-b5 reductase activity, acting on NAD(P)H,protein binding,oxidoreductase activity	Q9UHQ9_K200_M1	QLIRAILKVPEDPTQ	GlyGly (K)	4.35485	0.00043732	0.00021911
Q9UHQ9	CYB5R1	14DaysPAI / 14DaysDMSO	NADH-cytochrome b5 reductase 1	cytochrome-b5 reductase activity, acting on NAD(P)H,protein binding,oxidoreductase activity	Q9UHQ9_K248_M1	FTLDHPPKDWAYSKG	GlyGly (K)	3.00429	0.0230146	0.00635192
Q9UHQ9	CYB5R1	14DaysPAI / 14DaysDMSO	NADH-cytochrome b5 reductase 1	cytochrome-b5 reductase activity, acting on NAD(P)H,protein binding,oxidoreductase activity	Q9UHQ9_K254_M1	PKDWAYSKGFVTADM	GlyGly (K)	3.19427	1.36803e-07	3.85217e-07
Q9UHQ9	CYB5R1	14DaysPAI / 14DaysDMSO	NADH-cytochrome b5 reductase 1	cytochrome-b5 reductase activity, acting on NAD(P)H,protein binding,oxidoreductase activity	Q9UHQ9_K46_M1	TLLDPNEKYLLRLLD	GlyGly (K)	4.63388	4.49698e-07	9.64262e-07
Q9UHQ9	CYB5R1	14DaysPAI / 14DaysDMSO	NADH-cytochrome b5 reductase 1	cytochrome-b5 reductase activity, acting on NAD(P)H,protein binding,oxidoreductase activity	Q9UHQ9_K54_M1	YLLRLLDKTTVSHNT	GlyGly (K)	1.86828	2.61604e-08	1.07294e-07
Q9UHQ9	CYB5R1	14DaysPAI / 14DaysDMSO	NADH-cytochrome b5 reductase 1	cytochrome-b5 reductase activity, acting on NAD(P)H,protein binding,oxidoreductase activity	Q9UHQ9_K81_M1	TLGLPVGKHIYLSTR	GlyGly (K)	3.21386	0.000653331	0.000304775
Q9UHR5	SAP30BP	14DaysPAI / 14DaysDMSO	SAP30-binding protein	protein binding	Q9UHR5_K220_M1	KAKKERTKIEFVTGT	GlyGly (K)	-1.9031	0.0235542	0.00648243
Q9UHR6	ZNHIT2	14DaysPAI / 14DaysDMSO	Zinc finger HIT domain-containing protein 2	metal ion binding	Q9UHR6_K107_M1	ERLAPGEKAAFERLL	GlyGly (K)	2.30271	0.0451674	0.0115426
Q9UHR6	ZNHIT2	14DaysPAI / 14DaysDMSO	Zinc finger HIT domain-containing protein 2	metal ion binding	Q9UHR6_K167_M1	RTPPDSVKDASAAEP	GlyGly (K)	4.49695	6.3644e-05	4.64227e-05
Q9UHR6	ZNHIT2	14DaysPAI / 14DaysDMSO	Zinc finger HIT domain-containing protein 2	metal ion binding	Q9UHR6_K303_M1	GEGPTNQKGYTLAAL	GlyGly (K)	4.51775	0.000286829	0.00015531
Q9UHV5	RAPGEFL1	14DaysPAI / 14DaysDMSO	Rap guanine nucleotide exchange factor-like 1	guanyl-nucleotide exchange factor activity	Q9UHV5_K288_M1	EENQPPSKQVKPLFR	GlyGly (K)	3.23721	0.000473849	0.000233962
Q9UHV7	MED13	14DaysPAI / 14DaysDMSO	Mediator of RNA polymerase II transcription subunit 13	RNA polymerase II transcription cofactor activity,transcription cofactor activity,transcription coactivator activity,receptor activity,ligand-dependent nuclear receptor transcription coactivator activity,vitamin D receptor binding,thyroid hormone receptor binding	Q9UHV7_K1770_M1	PFILAPVKDKQTELG	GlyGly (K)	2.5038	0.00379945	0.00133288
Q9UHV9	PFDN2	14DaysPAI / 14DaysDMSO	Prefoldin subunit 2	protein binding,protein binding involved in protein folding,unfolded protein binding	Q9UHV9_K111_M1	LTQQLQAKGKELNEF	GlyGly (K)	1.65995	0.000221229	0.000125839
Q9UHV9	PFDN2	14DaysPAI / 14DaysDMSO	Prefoldin subunit 2	protein binding,protein binding involved in protein folding,unfolded protein binding	Q9UHV9_K113_M1	QQLQAKGKELNEFRE	GlyGly (K)	-0.306886	0.0666143	0.0163265
Q9UHV9	PFDN2	14DaysPAI / 14DaysDMSO	Prefoldin subunit 2	protein binding,protein binding involved in protein folding,unfolded protein binding	Q9UHV9_K18_M1	SSGSGAGKGAVSAEQ	GlyGly (K)	-1.88157	0.0073339	0.00234249
Q9UHV9	PFDN2	14DaysPAI / 14DaysDMSO	Prefoldin subunit 2	protein binding,protein binding involved in protein folding,unfolded protein binding	Q9UHV9_K84_M1	VLVERTVKEVLPALE	GlyGly (K)	-0.605961	0.159592	0.0358659
Q9UHV9	PFDN2	14DaysPAI / 14DaysDMSO	Prefoldin subunit 2	protein binding,protein binding involved in protein folding,unfolded protein binding	Q9UHV9_K94_M1	LPALENNKEQIQKII	GlyGly (K)	-1.3606	0.0212517	0.00592149
Q9UHV9	PFDN2	14DaysPAI / 14DaysDMSO	Prefoldin subunit 2	protein binding,protein binding involved in protein folding,unfolded protein binding	Q9UHV9_K99_M1	NNKEQIQKIIETLTQ	GlyGly (K)	-2.25189	0.189841	0.0419496
Q9UHW9	SLC12A6	14DaysPAI / 14DaysDMSO	Solute carrier family 12 member 6	potassium:chloride symporter activity,potassium ion symporter activity	Q9UHW9_K1097_M1	LNEVIVNKSHEAKLV	GlyGly (K)	1.49546	0.0712892	0.0173493
Q9UHW9	SLC12A6	14DaysPAI / 14DaysDMSO	Solute carrier family 12 member 6	potassium:chloride symporter activity,potassium ion symporter activity	Q9UHW9_K176_M1	AENITEGKKKPTKTP	GlyGly (K)	0.93732	0.0389394	0.0101169
Q9UHW9	SLC12A6	14DaysPAI / 14DaysDMSO	Solute carrier family 12 member 6	potassium:chloride symporter activity,potassium ion symporter activity	Q9UHW9_K600_M1	RLLQAIAKDNIIPFL	GlyGly (K)	2.00886	0.223663	0.0486484
Q9UHW9	SLC12A6	14DaysPAI / 14DaysDMSO	Solute carrier family 12 member 6	potassium:chloride symporter activity,potassium ion symporter activity	Q9UHW9_K753_M1	EEGPPHTKNWRPQLL	GlyGly (K)	1.77494	0.0013588	0.000559635
Q9UHW9	SLC12A6	14DaysPAI / 14DaysDMSO	Solute carrier family 12 member 6	potassium:chloride symporter activity,potassium ion symporter activity	Q9UHW9_K958_M1	DNSIQMKKDLATFLY	GlyGly (K)	0.975248	0.0373678	0.00975412
Q9UHX1	PUF60	14DaysPAI / 14DaysDMSO	Poly(U)-binding-splicing factor PUF60	DNA binding,RNA binding,protein binding,identical protein binding,cadherin binding	Q9UHX1_K251_M1	SVFEAFGKIKSCTLA	GlyGly (K)	-3.49735	0.0135527	0.00399152
Q9UHY8	FEZ2	14DaysPAI / 14DaysDMSO	Fasciculation and elongation protein zeta-2	protein binding	Q9UHY8_K337_M1	AMKEDSEKVPSLLTD	GlyGly (K)	2.73676	0.0141619	0.00414747
Q9UI10	EIF2B4	14DaysPAI / 14DaysDMSO	Translation initiation factor eIF-2B subunit delta	protein binding,translation initiation factor binding,translation initiation factor activity,guanyl-nucleotide exchange factor activity	Q9UI10_K142_M1	GETPSGVKRLPEYPQ	GlyGly (K)	0.977351	0.0034222	0.00121946
Q9UI10	EIF2B4	14DaysPAI / 14DaysDMSO	Translation initiation factor eIF-2B subunit delta	protein binding,translation initiation factor binding,translation initiation factor activity,guanyl-nucleotide exchange factor activity	Q9UI10_K176_M1	TRKDYGSKVSLFSHL	GlyGly (K)	3.61152	9.8691e-05	6.58237e-05
Q9UI10	EIF2B4	14DaysPAI / 14DaysDMSO	Translation initiation factor eIF-2B subunit delta	protein binding,translation initiation factor binding,translation initiation factor activity,guanyl-nucleotide exchange factor activity	Q9UI10_K282_M1	NAIKFLNKEITSVGS	GlyGly (K)	0.862743	0.00019868	0.000115359
Q9UI10	EIF2B4	14DaysPAI / 14DaysDMSO	Translation initiation factor eIF-2B subunit delta	protein binding,translation initiation factor binding,translation initiation factor activity,guanyl-nucleotide exchange factor activity	Q9UI10_K291_M1	ITSVGSSKREEEAKS	GlyGly (K)	2.27256	1.33247e-05	1.35455e-05
Q9UI10	EIF2B4	14DaysPAI / 14DaysDMSO	Translation initiation factor eIF-2B subunit delta	protein binding,translation initiation factor binding,translation initiation factor activity,guanyl-nucleotide exchange factor activity	Q9UI10_K297_M1	SKREEEAKSELRAAI	GlyGly (K)	3.47135	5.5191e-06	6.79324e-06
Q9UI10	EIF2B4	14DaysPAI / 14DaysDMSO	Translation initiation factor eIF-2B subunit delta	protein binding,translation initiation factor binding,translation initiation factor activity,guanyl-nucleotide exchange factor activity	Q9UI10_K466_M1	DPDDLQCKRGEHVAL	GlyGly (K)	2.84736	1.35868e-05	1.37538e-05
Q9UI12	ATP6V1H	14DaysPAI / 14DaysDMSO	V-type proton ATPase subunit H	protein binding,enzyme regulator activity,proton-transporting ATPase activity, rotational mechanism,ATPase activity	Q9UI12_K176_M1	KTQLSSQKLRGSGVA	GlyGly (K)	3.59405	7.91089e-08	2.52591e-07
Q9UI12	ATP6V1H	14DaysPAI / 14DaysDMSO	V-type proton ATPase subunit H	protein binding,enzyme regulator activity,proton-transporting ATPase activity, rotational mechanism,ATPase activity	Q9UI12_K22_M1	PTNIIAAKAAEVRAN	GlyGly (K)	6.16841	5.10287e-07	1.06301e-06
Q9UI12	ATP6V1H	14DaysPAI / 14DaysDMSO	V-type proton ATPase subunit H	protein binding,enzyme regulator activity,proton-transporting ATPase activity, rotational mechanism,ATPase activity	Q9UI12_K278_M1	DILQESVKEKVTRII	GlyGly (K)	3.99771	3.6557e-06	4.91909e-06
Q9UI12	ATP6V1H	14DaysPAI / 14DaysDMSO	V-type proton ATPase subunit H	protein binding,enzyme regulator activity,proton-transporting ATPase activity, rotational mechanism,ATPase activity	Q9UI12_K295_M1	AFRNFLEKSTERETR	GlyGly (K)	3.86469	5.32703e-06	6.60745e-06
Q9UI12	ATP6V1H	14DaysPAI / 14DaysDMSO	V-type proton ATPase subunit H	protein binding,enzyme regulator activity,proton-transporting ATPase activity, rotational mechanism,ATPase activity	Q9UI12_K316_M1	MIQCKVLKQLENLEQ	GlyGly (K)	2.96943	0.000178237	0.000105679
Q9UI12	ATP6V1H	14DaysPAI / 14DaysDMSO	V-type proton ATPase subunit H	protein binding,enzyme regulator activity,proton-transporting ATPase activity, rotational mechanism,ATPase activity	Q9UI12_K325_M1	LENLEQQKYDDEDIS	GlyGly (K)	2.05502	0.000143546	8.88453e-05
Q9UI12	ATP6V1H	14DaysPAI / 14DaysDMSO	V-type proton ATPase subunit H	protein binding,enzyme regulator activity,proton-transporting ATPase activity, rotational mechanism,ATPase activity	Q9UI12_K360_M1	DEYSSELKSGRLEWS	GlyGly (K)	4.48866	1.83568e-05	1.74239e-05
Q9UI12	ATP6V1H	14DaysPAI / 14DaysDMSO	V-type proton ATPase subunit H	protein binding,enzyme regulator activity,proton-transporting ATPase activity, rotational mechanism,ATPase activity	Q9UI12_K371_M1	LEWSPVHKSEKFWRE	GlyGly (K)	3.18352	9.99737e-07	1.79202e-06
Q9UI12	ATP6V1H	14DaysPAI / 14DaysDMSO	V-type proton ATPase subunit H	protein binding,enzyme regulator activity,proton-transporting ATPase activity, rotational mechanism,ATPase activity	Q9UI12_K386_M1	NAVRLNEKNYELLKI	GlyGly (K)	3.48	5.37594e-07	1.10652e-06
Q9UI12	ATP6V1H	14DaysPAI / 14DaysDMSO	V-type proton ATPase subunit H	protein binding,enzyme regulator activity,proton-transporting ATPase activity, rotational mechanism,ATPase activity	Q9UI12_K392_M1	EKNYELLKILTKLLE	GlyGly (K)	3.76112	2.48245e-05	2.20791e-05
Q9UI12	ATP6V1H	14DaysPAI / 14DaysDMSO	V-type proton ATPase subunit H	protein binding,enzyme regulator activity,proton-transporting ATPase activity, rotational mechanism,ATPase activity	Q9UI12_K396_M1	ELLKILTKLLEVSDD	GlyGly (K)	1.14132	0.239297	0.0517057
Q9UI12	ATP6V1H	14DaysPAI / 14DaysDMSO	V-type proton ATPase subunit H	protein binding,enzyme regulator activity,proton-transporting ATPase activity, rotational mechanism,ATPase activity	Q9UI12_K434_M1	VIEQLGGKQLVMNHM	GlyGly (K)	0.135281	0.0477309	0.0121248
Q9UI12	ATP6V1H	14DaysPAI / 14DaysDMSO	V-type proton ATPase subunit H	protein binding,enzyme regulator activity,proton-transporting ATPase activity, rotational mechanism,ATPase activity	Q9UI12_K469_M1	HNWEYLGKQLQSEQP	GlyGly (K)	3.15394	1.47921e-05	1.47043e-05
Q9UI12	ATP6V1H	14DaysPAI / 14DaysDMSO	V-type proton ATPase subunit H	protein binding,enzyme regulator activity,proton-transporting ATPase activity, rotational mechanism,ATPase activity	Q9UI12_K62_M1	MKRSPEEKQEMLQTE	GlyGly (K)	1.53532	4.29442e-05	3.40117e-05
Q9UI14	RABAC1	14DaysPAI / 14DaysDMSO	Prenylated Rab acceptor protein 1	protein binding,protein C-terminus binding,identical protein binding,proline-rich region binding	Q9UI14_K118_M1	YLRTLESKLVLFGRE	GlyGly (K)	5.08222	8.90311e-08	2.77013e-07
Q9UI14	RABAC1	14DaysPAI / 14DaysDMSO	Prenylated Rab acceptor protein 1	protein binding,protein C-terminus binding,identical protein binding,proline-rich region binding	Q9UI14_K24_M1	SGTTLLPKLIPSGAG	GlyGly (K)	4.3599	0.0019792	0.00076756
Q9UI14	RABAC1	14DaysPAI / 14DaysDMSO	Prenylated Rab acceptor protein 1	protein binding,protein C-terminus binding,identical protein binding,proline-rich region binding	Q9UI14_K24_M2	SGTTLLPKLIPSGAG	GlyGly (K)	6.72351	1.7663e-05	1.69013e-05
Q9UI14	RABAC1	14DaysPAI / 14DaysDMSO	Prenylated Rab acceptor protein 1	protein binding,protein C-terminus binding,identical protein binding,proline-rich region binding	Q9UI14_K5_M2	___MAAQKDQQKDAE	GlyGly (K)	4.74276	6.5884e-08	2.19376e-07
Q9UI14	RABAC1	14DaysPAI / 14DaysDMSO	Prenylated Rab acceptor protein 1	protein binding,protein C-terminus binding,identical protein binding,proline-rich region binding	Q9UI14_K9_M1	AAQKDQQKDAEAEGL	GlyGly (K)	7.57103	1.94599e-11	3.80154e-10
Q9UI14	RABAC1	14DaysPAI / 14DaysDMSO	Prenylated Rab acceptor protein 1	protein binding,protein C-terminus binding,identical protein binding,proline-rich region binding	Q9UI14_K9_M2	AAQKDQQKDAEAEGL	GlyGly (K)	6.37933	5.67765e-06	6.9475e-06
Q9UI15	TAGLN3	14DaysPAI / 14DaysDMSO	Transgelin-3	actin filament binding	Q9UI15_K120_M1	TVDLWEGKDMAAVQR	GlyGly (K)	1.01966	0.0585975	0.0145562
Q9UI15	TAGLN3	14DaysPAI / 14DaysDMSO	Transgelin-3	actin filament binding	Q9UI15_K17_M1	LSREVQEKIEQKYDA	GlyGly (K)	-1.70324	0.00167933	0.0006684
Q9UI15	TAGLN3	14DaysPAI / 14DaysDMSO	Transgelin-3	actin filament binding	Q9UI15_K21_M1	VQEKIEQKYDADLEN	GlyGly (K)	0.166742	0.816816	0.153532
Q9UI15	TAGLN3	14DaysPAI / 14DaysDMSO	Transgelin-3	actin filament binding	Q9UI15_K79_M1	PGQEPIPKISESKMA	GlyGly (K)	-2.27727	0.0349447	0.00919264
Q9UI15	TAGLN3	14DaysPAI / 14DaysDMSO	Transgelin-3	actin filament binding	Q9UI15_K84_M1	IPKISESKMAFKQME	GlyGly (K)	-0.659216	0.0919572	0.021808
Q9UI15	TAGLN3	14DaysPAI / 14DaysDMSO	Transgelin-3	actin filament binding	Q9UI15_K98_M1	EQISQFLKAAETYGV	GlyGly (K)	-0.68738	0.308589	0.065015
Q9UI26	IPO11	14DaysPAI / 14DaysDMSO	Importin-11	protein binding,Ran GTPase binding,protein transporter activity	Q9UI26_K216_M1	ERTLLSLKVLRKLTV	GlyGly (K)	0.988896	0.0106152	0.00322647
Q9UI26	IPO11	14DaysPAI / 14DaysDMSO	Importin-11	protein binding,Ran GTPase binding,protein transporter activity	Q9UI26_K220_M1	LSLKVLRKLTVNGFV	GlyGly (K)	0.234731	0.00149908	0.000607648
Q9UI26	IPO11	14DaysPAI / 14DaysDMSO	Importin-11	protein binding,Ran GTPase binding,protein transporter activity	Q9UI26_K351_M1	PETLEAHKIKMAFFT	GlyGly (K)	1.87323	1.87418e-06	2.92019e-06
Q9UI26	IPO11	14DaysPAI / 14DaysDMSO	Importin-11	protein binding,Ran GTPase binding,protein transporter activity	Q9UI26_K87_M1	HALSEEEKTTLRAGL	GlyGly (K)	2.47969	6.73385e-07	1.31735e-06
Q9UI26	IPO11	14DaysPAI / 14DaysDMSO	Importin-11	protein binding,Ran GTPase binding,protein transporter activity	Q9UI26_K940_M1	LQQFIYEKLKAQQEM	GlyGly (K)	2.75876	0.00449916	0.00153938
Q9UI30	TRMT112	14DaysPAI / 14DaysDMSO	Multifunctional methyltransferase subunit TRM112-like protein	protein binding,protein methyltransferase activity,protein heterodimerization activity,rRNA (guanine) methyltransferase activity	Q9UI30_K2_M1	______MKLLTHNLL	GlyGly (K)	4.06889	3.11994e-07	7.27219e-07
Q9UI30	TRMT112	14DaysPAI / 14DaysDMSO	Multifunctional methyltransferase subunit TRM112-like protein	protein binding,protein methyltransferase activity,protein heterodimerization activity,rRNA (guanine) methyltransferase activity	Q9UI30_K48_M1	FVARMIPKVEWSAFL	GlyGly (K)	5.68883	0.000604031	0.000285704
Q9UI30	TRMT112	14DaysPAI / 14DaysDMSO	Multifunctional methyltransferase subunit TRM112-like protein	protein binding,protein methyltransferase activity,protein heterodimerization activity,rRNA (guanine) methyltransferase activity	Q9UI30_K68_M1	LRLIQVPKGPVEGYE	GlyGly (K)	1.52158	5.27507e-05	4.00048e-05
Q9UI36	DACH1	14DaysPAI / 14DaysDMSO	Dachshund homolog 1	transcription factor activity, RNA polymerase II core promoter sequence-specific binding involved in preinitiation complex assembly,transcriptional repressor activity, RNA polymerase II core promoter proximal region sequence-specific binding,DNA binding,protein binding	Q9UI36_K641_M1	DNARAQEKQVQLEKT	GlyGly (K)	-1.48802	0.00212992	0.000816418
Q9UI36	DACH1	14DaysPAI / 14DaysDMSO	Dachshund homolog 1	transcription factor activity, RNA polymerase II core promoter sequence-specific binding involved in preinitiation complex assembly,transcriptional repressor activity, RNA polymerase II core promoter proximal region sequence-specific binding,DNA binding,protein binding	Q9UI36_K651_M1	QLEKTELKMDFLRER	GlyGly (K)	-2.88759	0.0243439	0.00667381
Q9UI36	DACH1	14DaysPAI / 14DaysDMSO	Dachshund homolog 1	transcription factor activity, RNA polymerase II core promoter sequence-specific binding involved in preinitiation complex assembly,transcriptional repressor activity, RNA polymerase II core promoter proximal region sequence-specific binding,DNA binding,protein binding	Q9UI36_K711_M1	EQAEQTLKQAASTDS	GlyGly (K)	-2.77872	0.00474497	0.00161129
Q9UI43	MRM2	14DaysPAI / 14DaysDMSO	rRNA methyltransferase 2, mitochondrial	rRNA (uridine-2'-O-)-methyltransferase activity	Q9UI43_K219_M1	FQNVRIIKPEASRKE	GlyGly (K)	0.612532	0.213715	0.0466903
Q9UI43	MRM2	14DaysPAI / 14DaysDMSO	rRNA methyltransferase 2, mitochondrial	rRNA (uridine-2'-O-)-methyltransferase activity	Q9UI43_K225_M1	IKPEASRKESSEVYF	GlyGly (K)	2.83402	0.0189156	0.00534527
Q9UI43	MRM2	14DaysPAI / 14DaysDMSO	rRNA methyltransferase 2, mitochondrial	rRNA (uridine-2'-O-)-methyltransferase activity	Q9UI43_K59_M1	YRCRSAFKLLEVNER	GlyGly (K)	3.98158	2.47151e-07	6.08136e-07
Q9UI95	MAD2L2	14DaysPAI / 14DaysDMSO	Mitotic spindle assembly checkpoint protein MAD2B	RNA polymerase II activating transcription factor binding,protein binding,JUN kinase binding	Q9UI95_K162_M1	AATRNMEKIQVIKDF	GlyGly (K)	1.4627	1.23221e-07	3.55158e-07
Q9UI95	MAD2L2	14DaysPAI / 14DaysDMSO	Mitotic spindle assembly checkpoint protein MAD2B	RNA polymerase II activating transcription factor binding,protein binding,JUN kinase binding	Q9UI95_K190_M1	DPRLIPLKTMTSDIL	GlyGly (K)	2.07975	0.00076963	0.00034877
Q9UI95	MAD2L2	14DaysPAI / 14DaysDMSO	Mitotic spindle assembly checkpoint protein MAD2B	RNA polymerase II activating transcription factor binding,protein binding,JUN kinase binding	Q9UI95_K44_M1	YPVGIFQKRKKYNVP	GlyGly (K)	0.785605	0.000709236	0.00032607
Q9UI95	MAD2L2	14DaysPAI / 14DaysDMSO	Mitotic spindle assembly checkpoint protein MAD2B	RNA polymerase II activating transcription factor binding,protein binding,JUN kinase binding	Q9UI95_K90_M1	VVVVILDKEHRPVEK	GlyGly (K)	0.59572	0.012253	0.00365601
Q9UIA9	XPO7	14DaysPAI / 14DaysDMSO	Exportin-7	nuclear export signal receptor activity,protein binding,Ran GTPase binding	Q9UIA9_K1053_M1	IERNLLTKNRDRFTQ	GlyGly (K)	3.23504	2.79859e-06	3.99248e-06
Q9UIA9	XPO7	14DaysPAI / 14DaysDMSO	Exportin-7	nuclear export signal receptor activity,protein binding,Ran GTPase binding	Q9UIA9_K395_M1	AASVPYVKATEPHML	GlyGly (K)	2.29013	0.00881649	0.00274697
Q9UIA9	XPO7	14DaysPAI / 14DaysDMSO	Exportin-7	nuclear export signal receptor activity,protein binding,Ran GTPase binding	Q9UIA9_K821_M1	LTLGEVPKDQVYALK	GlyGly (K)	1.76576	0.000104864	6.90917e-05
Q9UIC8	LCMT1	14DaysPAI / 14DaysDMSO	Leucine carboxyl methyltransferase 1	protein C-terminal carboxyl O-methyltransferase activity,protein binding,S-adenosylmethionine-dependent methyltransferase activity,protein C-terminal leucine carboxyl O-methyltransferase activity	Q9UIC8_K109_M1	DTTFWRLKDEDLLPS	GlyGly (K)	4.83443	2.79873e-09	1.91071e-08
Q9UIC8	LCMT1	14DaysPAI / 14DaysDMSO	Leucine carboxyl methyltransferase 1	protein C-terminal carboxyl O-methyltransferase activity,protein binding,S-adenosylmethionine-dependent methyltransferase activity,protein C-terminal leucine carboxyl O-methyltransferase activity	Q9UIC8_K117_M1	DEDLLPSKYFEVDFP	GlyGly (K)	4.83963	2.53507e-05	2.24442e-05
Q9UIC8	LCMT1	14DaysPAI / 14DaysDMSO	Leucine carboxyl methyltransferase 1	protein C-terminal carboxyl O-methyltransferase activity,protein binding,S-adenosylmethionine-dependent methyltransferase activity,protein C-terminal leucine carboxyl O-methyltransferase activity	Q9UIC8_K181_M1	DLSELEEKLKKCNMN	GlyGly (K)	5.663	0.000245114	0.000136701
Q9UIC8	LCMT1	14DaysPAI / 14DaysDMSO	Leucine carboxyl methyltransferase 1	protein C-terminal carboxyl O-methyltransferase activity,protein binding,S-adenosylmethionine-dependent methyltransferase activity,protein C-terminal leucine carboxyl O-methyltransferase activity	Q9UIC8_K330_M1	GGNELGLKEITY___	GlyGly (K)	4.18037	3.47116e-09	2.25498e-08
Q9UID3	VPS51	14DaysPAI / 14DaysDMSO	Vacuolar protein sorting-associated protein 51 homolog	molecular_function,protein binding	Q9UID3_K166_M1	DRHERITKLAGVHAL	GlyGly (K)	0.479399	0.567393	0.111836
Q9UID3	VPS51	14DaysPAI / 14DaysDMSO	Vacuolar protein sorting-associated protein 51 homolog	molecular_function,protein binding	Q9UID3_K176_M1	GVHALLRKLQFLFEL	GlyGly (K)	1.1403	0.00137825	0.000566341
Q9UID3	VPS51	14DaysPAI / 14DaysDMSO	Vacuolar protein sorting-associated protein 51 homolog	molecular_function,protein binding	Q9UID3_K696_M1	FSPVEFNKVSVLTGI	GlyGly (K)	0.978634	0.00523975	0.00175392
Q9UIF8	BAZ2B	14DaysPAI / 14DaysDMSO	Bromodomain adjacent to zinc finger domain protein 2B	DNA binding,protein binding,metal ion binding	Q9UIF8_K1728_M1	IIDPEDLKALLKVLH	GlyGly (K)	2.87798	0.000386396	0.00019803
Q9UIF8	BAZ2B	14DaysPAI / 14DaysDMSO	Bromodomain adjacent to zinc finger domain protein 2B	DNA binding,protein binding,metal ion binding	Q9UIF8_K1732_M1	EDLKALLKVLHLRGI	GlyGly (K)	2.60835	4.17616e-05	3.32702e-05
Q9UIF8	BAZ2B	14DaysPAI / 14DaysDMSO	Bromodomain adjacent to zinc finger domain protein 2B	DNA binding,protein binding,metal ion binding	Q9UIF8_K410_M1	VPSPDVLKAGNKNTS	GlyGly (K)	1.75526	0.000565442	0.000270587
Q9UIF9	BAZ2A	14DaysPAI / 14DaysDMSO	Bromodomain adjacent to zinc finger domain protein 2A	RNA polymerase I CORE element sequence-specific DNA binding,RNA binding,protein binding,ligand-dependent nuclear receptor binding,histone binding,metal ion binding,lysine-acetylated histone binding	Q9UIF9_K926_M1	SLKILGEKVSEIPLT	GlyGly (K)	2.51772	1.55588e-07	4.25334e-07
Q9UIG0	BAZ1B	14DaysPAI / 14DaysDMSO	Tyrosine-protein kinase BAZ1B	protein tyrosine kinase activity,non-membrane spanning protein tyrosine kinase activity,protein binding,ATP binding,zinc ion binding,histone kinase activity,histone binding	Q9UIG0_K1068_M1	EVATRLQKGGLGYVE	GlyGly (K)	-2.14008	0.0049672	0.00167571
Q9UIG0	BAZ1B	14DaysPAI / 14DaysDMSO	Tyrosine-protein kinase BAZ1B	protein tyrosine kinase activity,non-membrane spanning protein tyrosine kinase activity,protein binding,ATP binding,zinc ion binding,histone kinase activity,histone binding	Q9UIG0_K1089_M1	ARVISLEKLKDFGEC	GlyGly (K)	-2.182	0.00392292	0.0013696
Q9UIG0	BAZ1B	14DaysPAI / 14DaysDMSO	Tyrosine-protein kinase BAZ1B	protein tyrosine kinase activity,non-membrane spanning protein tyrosine kinase activity,protein binding,ATP binding,zinc ion binding,histone kinase activity,histone binding	Q9UIG0_K1335_M1	DELVLQTKRSSRRQS	GlyGly (K)	-0.179226	0.0436219	0.0111898
Q9UIG0	BAZ1B	14DaysPAI / 14DaysDMSO	Tyrosine-protein kinase BAZ1B	protein tyrosine kinase activity,non-membrane spanning protein tyrosine kinase activity,protein binding,ATP binding,zinc ion binding,histone kinase activity,histone binding	Q9UIG0_K142_M1	VKIHPLEKVDEEATE	GlyGly (K)	-1.77746	0.00572143	0.00189127
Q9UIG0	BAZ1B	14DaysPAI / 14DaysDMSO	Tyrosine-protein kinase BAZ1B	protein tyrosine kinase activity,non-membrane spanning protein tyrosine kinase activity,protein binding,ATP binding,zinc ion binding,histone kinase activity,histone binding	Q9UIG0_K287_M1	KKYSLPSKFSDFLLD	GlyGly (K)	1.04224	0.00110656	0.000471474
Q9UIG0	BAZ1B	14DaysPAI / 14DaysDMSO	Tyrosine-protein kinase BAZ1B	protein tyrosine kinase activity,non-membrane spanning protein tyrosine kinase activity,protein binding,ATP binding,zinc ion binding,histone kinase activity,histone binding	Q9UIG0_K588_M1	EDQELTGKNLPAFRL	GlyGly (K)	0.602875	0.375398	0.0774957
Q9UIG8	SLCO3A1	14DaysPAI / 14DaysDMSO	Solute carrier organic anion transporter family member 3A1	sodium-independent organic anion transmembrane transporter activity	Q9UIG8_K313_M1	EREYERPKPSNGVLR	GlyGly (K)	0.940703	0.00168076	0.00066886
Q9UIJ7	AK3	14DaysPAI / 14DaysDMSO	GTP:AMP phosphotransferase AK3, mitochondrial	protein binding,ATP binding,GTP binding,nucleoside triphosphate adenylate kinase activity,adenylate kinase activity	Q9UIJ7_K171_M1	DKPETVIKRLKAYED	GlyGly (K)	2.55757	2.308e-08	9.74359e-08
Q9UIJ7	AK3	14DaysPAI / 14DaysDMSO	GTP:AMP phosphotransferase AK3, mitochondrial	protein binding,ATP binding,GTP binding,nucleoside triphosphate adenylate kinase activity,adenylate kinase activity	Q9UIJ7_K20_M1	MGAPGSGKGTVSSRI	GlyGly (K)	1.84756	2.66695e-05	2.33588e-05
Q9UIK5	TMEFF2	14DaysPAI / 14DaysDMSO	Tomoregulin-2	molecular_function	Q9UIK5_K253_M1	DYAENANKLEESARE	GlyGly (K)	3.19484	4.71004e-05	3.65768e-05
Q9UIK5	TMEFF2	14DaysPAI / 14DaysDMSO	Tomoregulin-2	molecular_function	Q9UIK5_K355_M1	SNRIHRQKQNTGHYS	GlyGly (K)	0.429254	0.0956911	0.0226057
Q9UIL1	SCOC	14DaysPAI / 14DaysDMSO	Short coiled-coil protein	protein binding	Q9UIL1_K122_M1	SARVDAVKEENLKLK	GlyGly (K)	-1.38983	0.0413504	0.0106708
Q9UIL1	SCOC	14DaysPAI / 14DaysDMSO	Short coiled-coil protein	protein binding	Q9UIL1_K127_M1	AVKEENLKLKSENQV	GlyGly (K)	-1.16627	0.476044	0.095749
Q9UIS9	MBD1	14DaysPAI / 14DaysDMSO	Methyl-CpG-binding domain protein 1	DNA binding,protein binding,zinc ion binding,methyl-CpG binding,double-stranded methylated DNA binding	Q9UIS9_K422_M1	HHLGPTLKPTLATRT	GlyGly (K)	-2.42352	0.00414923	0.0014364
Q9UIV1	CNOT7	14DaysPAI / 14DaysDMSO	CCR4-NOT transcription complex subunit 7	3'-5'-exoribonuclease activity,transcriptional repressor activity, RNA polymerase II transcription factor binding,transcription factor activity, sequence-specific DNA binding,RNA binding,exoribonuclease activity,poly(A)-specific ribonuclease activity,signal transducer activity,protein binding,transcription factor binding,metal ion binding	Q9UIV1_K206_M1	MKSCKNLKGGLQEVA	GlyGly (K)	4.75708	0.000101626	6.73735e-05
Q9UIW2	PLXNA1	14DaysPAI / 14DaysDMSO	Plexin-A1	receptor activity,semaphorin receptor activity	Q9UIW2_K1041_M1	QLTNPEVKYNYTEDP	GlyGly (K)	3.08691	1.95818e-05	1.83197e-05
Q9UIW2	PLXNA1	14DaysPAI / 14DaysDMSO	Plexin-A1	receptor activity,semaphorin receptor activity	Q9UIW2_K1172_M1	PSSPLILKGRNLLPP	GlyGly (K)	4.24548	1.31289e-05	1.33891e-05
Q9UIW2	PLXNA1	14DaysPAI / 14DaysDMSO	Plexin-A1	receptor activity,semaphorin receptor activity	Q9UIW2_K1353_M1	EVQANVEKSLTLFGQ	GlyGly (K)	-0.888005	0.362337	0.0750796
Q9UIW2	PLXNA1	14DaysPAI / 14DaysDMSO	Plexin-A1	receptor activity,semaphorin receptor activity	Q9UIW2_K1418_M1	LLSDLIEKNLESKNH	GlyGly (K)	-1.56628	0.0631839	0.0155715
Q9UIW2	PLXNA1	14DaysPAI / 14DaysDMSO	Plexin-A1	receptor activity,semaphorin receptor activity	Q9UIW2_K1427_M1	LESKNHPKLLLRRTE	GlyGly (K)	3.11934	3.10537e-08	1.22486e-07
Q9UIW2	PLXNA1	14DaysPAI / 14DaysDMSO	Plexin-A1	receptor activity,semaphorin receptor activity	Q9UIW2_K1492_M1	RYSLSEDKLIRQQID	GlyGly (K)	1.63907	3.60005e-05	2.95878e-05
Q9UIW2	PLXNA1	14DaysPAI / 14DaysDMSO	Plexin-A1	receptor activity,semaphorin receptor activity	Q9UIW2_K1687_M1	LTRLLATKGTLQKFV	GlyGly (K)	3.15144	1.04295e-05	1.11868e-05
Q9UIW2	PLXNA1	14DaysPAI / 14DaysDMSO	Plexin-A1	receptor activity,semaphorin receptor activity	Q9UIW2_K1728_M1	FLDEQADKHQIHDAD	GlyGly (K)	0.0936562	0.0291534	0.00782865
Q9UIW2	PLXNA1	14DaysPAI / 14DaysDMSO	Plexin-A1	receptor activity,semaphorin receptor activity	Q9UIW2_K1799_M1	GKDSPSNKLLYAKDI	GlyGly (K)	3.5496	0.00207514	0.000798707
Q9UIW2	PLXNA1	14DaysPAI / 14DaysDMSO	Plexin-A1	receptor activity,semaphorin receptor activity	Q9UIW2_K1863_M1	YSYITKYKDEILAAL	GlyGly (K)	-1.1378	0.0100213	0.00306924
Q9UIW2	PLXNA1	14DaysPAI / 14DaysDMSO	Plexin-A1	receptor activity,semaphorin receptor activity	Q9UIW2_K194_M1	VGTPIDGKSEYFPTL	GlyGly (K)	5.25371	0.000197275	0.000114705
Q9UIW2	PLXNA1	14DaysPAI / 14DaysDMSO	Plexin-A1	receptor activity,semaphorin receptor activity	Q9UIW2_K868_M1	CTDPKILKLSPETGP	GlyGly (K)	3.84413	1.80355e-07	4.7673e-07
Q9UIY3	RWDD2A	14DaysPAI / 14DaysDMSO	RWD domain-containing protein 2A		Q9UIY3_K139_M1	ASYFLNRKLVYEPST	GlyGly (K)	2.91054	5.25752e-07	1.08761e-06
Q9UIY3	RWDD2A	14DaysPAI / 14DaysDMSO	RWD domain-containing protein 2A		Q9UIY3_K149_M1	YEPSTQAKPVKNTFL	GlyGly (K)	2.68443	8.0798e-06	9.158e-06
Q9UIY3	RWDD2A	14DaysPAI / 14DaysDMSO	RWD domain-containing protein 2A		Q9UIY3_K179_M1	KKILDVGKRLDVTGF	GlyGly (K)	3.4118	1.63648e-06	2.62717e-06
Q9UIY3	RWDD2A	14DaysPAI / 14DaysDMSO	RWD domain-containing protein 2A		Q9UIY3_K222_M1	NWKHISCKHAESVET	GlyGly (K)	2.48831	0.000150025	9.20615e-05
Q9UIY3	RWDD2A	14DaysPAI / 14DaysDMSO	RWD domain-containing protein 2A		Q9UIY3_K41_M1	VNALTNIKRYLEGTR	GlyGly (K)	4.51576	7.82422e-05	5.47013e-05
Q9UJ04	TSPYL4	14DaysPAI / 14DaysDMSO	Testis-specific Y-encoded-like protein 4	protein binding	Q9UJ04_K176_M1	AGAAMEEKKVVQKEK	GlyGly (K)	1.28435	0.000260046	0.000143452
Q9UJ04	TSPYL4	14DaysPAI / 14DaysDMSO	Testis-specific Y-encoded-like protein 4	protein binding	Q9UJ04_K190_M1	KKVAGGVKEETRPRA	GlyGly (K)	0.593788	0.0762139	0.0184212
Q9UJ04	TSPYL4	14DaysPAI / 14DaysDMSO	Testis-specific Y-encoded-like protein 4	protein binding	Q9UJ04_K288_M1	NLEVEELKHPRAGCK	GlyGly (K)	0.794567	0.00695314	0.00223707
Q9UJ04	TSPYL4	14DaysPAI / 14DaysDMSO	Testis-specific Y-encoded-like protein 4	protein binding	Q9UJ04_K297_M1	PRAGCKFKFIFQGNP	GlyGly (K)	3.33556	0.00391217	0.00136638
Q9UJ04	TSPYL4	14DaysPAI / 14DaysDMSO	Testis-specific Y-encoded-like protein 4	protein binding	Q9UJ04_K313_M1	FRNEGLVKEYERRSS	GlyGly (K)	4.95556	4.63156e-07	9.86677e-07
Q9UJ14	GGT7	14DaysPAI / 14DaysDMSO	Glutathione hydrolase 7	protein binding,glutathione hydrolase activity,Requires Ontology	Q9UJ14_K225_M1	LQRSWETKPGLLVGV	GlyGly (K)	3.96277	0.000251075	0.000139412
Q9UJ14	GGT7	14DaysPAI / 14DaysDMSO	Glutathione hydrolase 7	protein binding,glutathione hydrolase activity,Requires Ontology	Q9UJ14_K237_M1	VGVPGMVKGLHEAHQ	GlyGly (K)	0.651325	0.0745793	0.0180664
Q9UJ14	GGT7	14DaysPAI / 14DaysDMSO	Glutathione hydrolase 7	protein binding,glutathione hydrolase activity,Requires Ontology	Q9UJ14_K45_M1	AAPLRGRKDEDAFLG	GlyGly (K)	-0.954406	0.202337	0.0444367
Q9UJ14	GGT7	14DaysPAI / 14DaysDMSO	Glutathione hydrolase 7	protein binding,glutathione hydrolase activity,Requires Ontology	Q9UJ14_K63_M1	TDPDSFLKSARLQRL	GlyGly (K)	-0.150091	0.687051	0.132246
Q9UJ41	RABGEF1	14DaysPAI / 14DaysDMSO	Rab5 GDP/GTP exchange factor	DNA binding,protein binding,zinc ion binding,Rab guanyl-nucleotide exchange factor activity,Rab GTPase binding	Q9UJ41_K103_M1	RKVTTVKKFFSASSR	GlyGly (K)	-1.67105	0.00254854	0.00094991
Q9UJ41	RABGEF1	14DaysPAI / 14DaysDMSO	Rab5 GDP/GTP exchange factor	DNA binding,protein binding,zinc ion binding,Rab guanyl-nucleotide exchange factor activity,Rab GTPase binding	Q9UJ41_K121_M1	KKEIQEAKAPSPSIN	GlyGly (K)	-0.548347	0.0782565	0.0188627
Q9UJ41	RABGEF1	14DaysPAI / 14DaysDMSO	Rab5 GDP/GTP exchange factor	DNA binding,protein binding,zinc ion binding,Rab guanyl-nucleotide exchange factor activity,Rab GTPase binding	Q9UJ41_K140_M1	IETDRVSKEFIEFLK	GlyGly (K)	-1.87664	0.0514994	0.012972
Q9UJ41	RABGEF1	14DaysPAI / 14DaysDMSO	Rab5 GDP/GTP exchange factor	DNA binding,protein binding,zinc ion binding,Rab guanyl-nucleotide exchange factor activity,Rab GTPase binding	Q9UJ41_K147_M1	KEFIEFLKTFHKTGQ	GlyGly (K)	1.63841	0.00757278	0.00240845
Q9UJ41	RABGEF1	14DaysPAI / 14DaysDMSO	Rab5 GDP/GTP exchange factor	DNA binding,protein binding,zinc ion binding,Rab guanyl-nucleotide exchange factor activity,Rab GTPase binding	Q9UJ41_K240_M1	KKDLAIQKRIRALRW	GlyGly (K)	1.95538	0.000696502	0.000321239
Q9UJ41	RABGEF1	14DaysPAI / 14DaysDMSO	Rab5 GDP/GTP exchange factor	DNA binding,protein binding,zinc ion binding,Rab guanyl-nucleotide exchange factor activity,Rab GTPase binding	Q9UJ41_K303_M1	KHIFNAIKITKNEPA	GlyGly (K)	0.342953	0.885782	0.164406
Q9UJ41	RABGEF1	14DaysPAI / 14DaysDMSO	Rab5 GDP/GTP exchange factor	DNA binding,protein binding,zinc ion binding,Rab guanyl-nucleotide exchange factor activity,Rab GTPase binding	Q9UJ41_K85_M1	AQSLTFSKFEEKKTN	GlyGly (K)	-0.666697	0.062529	0.0154272
Q9UJ55	MAGEL2	14DaysPAI / 14DaysDMSO	MAGE-like protein 2	ubiquitin-protein transferase activity,protein binding	Q9UJ55_K1011_M1	SATQDNSKVEAQPLS	GlyGly (K)	3.30548	1.54266e-05	1.51921e-05
Q9UJ55	MAGEL2	14DaysPAI / 14DaysDMSO	MAGE-like protein 2	ubiquitin-protein transferase activity,protein binding	Q9UJ55_K1034_M1	LVQFLLVKDQAKVPV	GlyGly (K)	2.1904	0.00257239	0.000957402
Q9UJ55	MAGEL2	14DaysPAI / 14DaysDMSO	MAGE-like protein 2	ubiquitin-protein transferase activity,protein binding	Q9UJ55_K1038_M1	LLVKDQAKVPVQRSE	GlyGly (K)	2.51824	6.24693e-10	5.93069e-09
Q9UJ55	MAGEL2	14DaysPAI / 14DaysDMSO	MAGE-like protein 2	ubiquitin-protein transferase activity,protein binding	Q9UJ55_K1068_M1	IINRANNKLECAFGY	GlyGly (K)	3.06053	1.25758e-06	2.14125e-06
Q9UJ55	MAGEL2	14DaysPAI / 14DaysDMSO	MAGE-like protein 2	ubiquitin-protein transferase activity,protein binding	Q9UJ55_K1078_M1	CAFGYQLKEIDTKNH	GlyGly (K)	2.83438	0.0354918	0.00932009
Q9UJ55	MAGEL2	14DaysPAI / 14DaysDMSO	MAGE-like protein 2	ubiquitin-protein transferase activity,protein binding	Q9UJ55_K1083_M1	QLKEIDTKNHAYIII	GlyGly (K)	2.44426	7.9702e-06	9.06187e-06
Q9UJ55	MAGEL2	14DaysPAI / 14DaysDMSO	MAGE-like protein 2	ubiquitin-protein transferase activity,protein binding	Q9UJ55_K1154_M1	NGLFGNTKKLITEVF	GlyGly (K)	3.19908	3.80494e-11	6.4826e-10
Q9UJ55	MAGEL2	14DaysPAI / 14DaysDMSO	MAGE-like protein 2	ubiquitin-protein transferase activity,protein binding	Q9UJ55_K1155_M1	GLFGNTKKLITEVFV	GlyGly (K)	1.22849	0.00503936	0.00169661
Q9UJ55	MAGEL2	14DaysPAI / 14DaysDMSO	MAGE-like protein 2	ubiquitin-protein transferase activity,protein binding	Q9UJ55_K1165_M1	TEVFVRQKYLEYRRI	GlyGly (K)	2.14673	7.38916e-06	8.53845e-06
Q9UJ55	MAGEL2	14DaysPAI / 14DaysDMSO	MAGE-like protein 2	ubiquitin-protein transferase activity,protein binding	Q9UJ55_K1194_M1	RAFLETSKMLVLRFL	GlyGly (K)	3.45812	0.00148865	0.000604088
Q9UJ55	MAGEL2	14DaysPAI / 14DaysDMSO	MAGE-like protein 2	ubiquitin-protein transferase activity,protein binding	Q9UJ55_K774_M1	AHLPAAWKNLPATPE	GlyGly (K)	5.30362	0.00051203	0.000249363
Q9UJ55	MAGEL2	14DaysPAI / 14DaysDMSO	MAGE-like protein 2	ubiquitin-protein transferase activity,protein binding	Q9UJ55_K805_M1	PASLNAFKGPSAASE	GlyGly (K)	4.56528	0.00374721	0.00131731
Q9UJ55	MAGEL2	14DaysPAI / 14DaysDMSO	MAGE-like protein 2	ubiquitin-protein transferase activity,protein binding	Q9UJ55_K873_M1	ATTQEASKTSVEPPR	GlyGly (K)	5.09731	4.26595e-07	9.25923e-07
Q9UJ68	MSRA	14DaysPAI / 14DaysDMSO	Mitochondrial peptide methionine sulfoxide reductase	peptide-methionine (S)-S-oxide reductase activity	Q9UJ68_K112_M1	YKEVCSEKTGHAEVV	GlyGly (K)	0.638165	0.00348024	0.0012371
Q9UJ68	MSRA	14DaysPAI / 14DaysDMSO	Mitochondrial peptide methionine sulfoxide reductase	peptide-methionine (S)-S-oxide reductase activity	Q9UJ68_K176_M1	MEAALSSKENYQKVL	GlyGly (K)	2.26711	0.00157618	0.000633791
Q9UJ68	MSRA	14DaysPAI / 14DaysDMSO	Mitochondrial peptide methionine sulfoxide reductase	peptide-methionine (S)-S-oxide reductase activity	Q9UJ68_K181_M1	SSKENYQKVLSEHGF	GlyGly (K)	2.64948	0.00501317	0.00168906
Q9UJ68	MSRA	14DaysPAI / 14DaysDMSO	Mitochondrial peptide methionine sulfoxide reductase	peptide-methionine (S)-S-oxide reductase activity	Q9UJ68_K49_M1	EQTPVAAKHHVNGNR	GlyGly (K)	-0.275453	0.696207	0.133769
Q9UJ70	NAGK	14DaysPAI / 14DaysDMSO	N-acetyl-D-glucosamine kinase	protein binding,ATP binding,N-acetylglucosamine kinase activity	Q9UJ70_K219_M1	RFAGFCRKIAEGAQQ	GlyGly (K)	4.76862	2.76814e-08	1.11976e-07
Q9UJ70	NAGK	14DaysPAI / 14DaysDMSO	N-acetyl-D-glucosamine kinase	protein binding,ATP binding,N-acetylglucosamine kinase activity	Q9UJ70_K306_M1	FSSFTLMKLRHSSAL	GlyGly (K)	4.36257	3.45979e-05	2.86805e-05
Q9UJ70	NAGK	14DaysPAI / 14DaysDMSO	N-acetyl-D-glucosamine kinase	protein binding,ATP binding,N-acetylglucosamine kinase activity	Q9UJ70_K44_M1	HWLIGTDKCVERINE	GlyGly (K)	0.824062	0.000536289	0.00025904
Q9UJ70	NAGK	14DaysPAI / 14DaysDMSO	N-acetyl-D-glucosamine kinase	protein binding,ATP binding,N-acetylglucosamine kinase activity	Q9UJ70_K59_M1	MVNRAKRKAGVDPLV	GlyGly (K)	2.94796	1.09564e-06	1.92375e-06
Q9UJ83	HACL1	14DaysPAI / 14DaysDMSO	2-hydroxyacyl-CoA lyase 1	magnesium ion binding,receptor binding,protein binding,carbon-carbon lyase activity,thiamine pyrophosphate binding,identical protein binding,cofactor binding	Q9UJ83_K153_M1	AIPFVIEKAVRSSIY	GlyGly (K)	4.49056	0.00109923	0.000468856
Q9UJ83	HACL1	14DaysPAI / 14DaysDMSO	2-hydroxyacyl-CoA lyase 1	magnesium ion binding,receptor binding,protein binding,carbon-carbon lyase activity,thiamine pyrophosphate binding,identical protein binding,cofactor binding	Q9UJ83_K18_M1	EEQVSGAKVIAQALK	GlyGly (K)	1.20182	7.67884e-08	2.46913e-07
Q9UJ83	HACL1	14DaysPAI / 14DaysDMSO	2-hydroxyacyl-CoA lyase 1	magnesium ion binding,receptor binding,protein binding,carbon-carbon lyase activity,thiamine pyrophosphate binding,identical protein binding,cofactor binding	Q9UJ83_K214_M1	ASVIRNAKQPLLIIG	GlyGly (K)	2.0218	0.000566401	0.000270964
Q9UJA2	CRLS1	14DaysPAI / 14DaysDMSO	Cardiolipin synthase (CMP-forming)	1-acylglycerol-3-phosphate O-acyltransferase activity,cardiolipin synthase activity,CDP-diacylglycerol-phosphatidylglycerol phosphatidyltransferase activity,2-acylglycerol-3-phosphate O-acyltransferase activity	Q9UJA2_K27_M1	APGTRPSKRRACWAL	GlyGly (K)	2.47813	4.18252e-05	3.33102e-05
Q9UJA2	CRLS1	14DaysPAI / 14DaysDMSO	Cardiolipin synthase (CMP-forming)	1-acylglycerol-3-phosphate O-acyltransferase activity,cardiolipin synthase activity,CDP-diacylglycerol-phosphatidylglycerol phosphatidyltransferase activity,2-acylglycerol-3-phosphate O-acyltransferase activity	Q9UJA2_K300_M1	RKTVQVIKD______	GlyGly (K)	-0.142541	0.0630939	0.0155518
Q9UJA3	MCM8	14DaysPAI / 14DaysDMSO	DNA helicase MCM8	DNA binding,helicase activity,protein binding,ATP binding	Q9UJA3_K569_M1	PVGGHYNKAKTVSEN	GlyGly (K)	0.922652	0.00139572	0.000572347
Q9UJC5	SH3BGRL2	14DaysPAI / 14DaysDMSO	SH3 domain-binding glutamic acid-rich-like protein 2	SH3 domain binding	Q9UJC5_K98_M1	VFSFLGLKPRLASKA	GlyGly (K)	-2.38908	0.071269	0.017345
Q9UJD0	RIMS3	14DaysPAI / 14DaysDMSO	Regulating synaptic membrane exocytosis protein 3	ion channel binding	Q9UJD0_K196_M1	SLPATYIKVYLLENG	GlyGly (K)	0.985083	0.012046	0.00360214
Q9UJD0	RIMS3	14DaysPAI / 14DaysDMSO	Regulating synaptic membrane exocytosis protein 3	ion channel binding	Q9UJD0_K77_M1	PQPEGATKKLRSNIR	GlyGly (K)	3.5217	1.92848e-05	1.81054e-05
Q9UJF2	RASAL2	14DaysPAI / 14DaysDMSO	Ras GTPase-activating protein nGAP	GTPase activator activity,protein binding	Q9UJF2_K179_M1	RLWIIEAKDLAPKKK	GlyGly (K)	0.769506	0.00135042	0.000556742
Q9UJF2	RASAL2	14DaysPAI / 14DaysDMSO	Ras GTPase-activating protein nGAP	GTPase activator activity,protein binding	Q9UJF2_K243_M1	EKKKKKDKNNYVGLV	GlyGly (K)	5.10158	0.00030731	0.000164297
Q9UJF2	RASAL2	14DaysPAI / 14DaysDMSO	Ras GTPase-activating protein nGAP	GTPase activator activity,protein binding	Q9UJF2_K265_M1	TGRQFVEKWYPVSTP	GlyGly (K)	4.05012	0.00194965	0.000757952
Q9UJF2	RASAL2	14DaysPAI / 14DaysDMSO	Ras GTPase-activating protein nGAP	GTPase activator activity,protein binding	Q9UJF2_K276_M1	VSTPTPNKGKTGGPS	GlyGly (K)	3.04933	5.19206e-06	6.47541e-06
Q9UJF2	RASAL2	14DaysPAI / 14DaysDMSO	Ras GTPase-activating protein nGAP	GTPase activator activity,protein binding	Q9UJF2_K376_M1	RENTIATKSIEEYLK	GlyGly (K)	4.11229	1.07891e-05	1.14893e-05
Q9UJF2	RASAL2	14DaysPAI / 14DaysDMSO	Ras GTPase-activating protein nGAP	GTPase activator activity,protein binding	Q9UJF2_K522_M1	QNLANFAKFGNKEEY	GlyGly (K)	3.62337	0.00126519	0.000527149
Q9UJF2	RASAL2	14DaysPAI / 14DaysDMSO	Ras GTPase-activating protein nGAP	GTPase activator activity,protein binding	Q9UJF2_K614_M1	RVLADITKSLTNPTP	GlyGly (K)	4.64602	2.76207e-05	2.40096e-05
Q9UJF2	RASAL2	14DaysPAI / 14DaysDMSO	Ras GTPase-activating protein nGAP	GTPase activator activity,protein binding	Q9UJF2_K648_M1	SLSSGLQKIFEDPTD	GlyGly (K)	2.18904	0.00173619	0.00068741
Q9UJF2	RASAL2	14DaysPAI / 14DaysDMSO	Ras GTPase-activating protein nGAP	GTPase activator activity,protein binding	Q9UJF2_K660_M1	PTDSDLHKLKSPSQD	GlyGly (K)	4.14171	1.76917e-06	2.79167e-06
Q9UJF2	RASAL2	14DaysPAI / 14DaysDMSO	Ras GTPase-activating protein nGAP	GTPase activator activity,protein binding	Q9UJF2_K662_M1	DSDLHKLKSPSQDNT	GlyGly (K)	2.7418	0.0004173	0.000210909
Q9UJG1	MOSPD1	14DaysPAI / 14DaysDMSO	Motile sperm domain-containing protein 1		Q9UJG1_K122_M1	ATLLPSAKEQQKEEE	GlyGly (K)	-0.38873	0.284303	0.0603962
Q9UJJ7	RPUSD1	14DaysPAI / 14DaysDMSO	RNA pseudouridylate synthase domain-containing protein 1	molecular_function,RNA binding,pseudouridine synthase activity,deaminase activity	Q9UJJ7_K167_M1	PVSKVLLKPLTGRTH	GlyGly (K)	3.20277	1.03093e-08	5.23073e-08
Q9UJJ7	RPUSD1	14DaysPAI / 14DaysDMSO	RNA pseudouridylate synthase domain-containing protein 1	molecular_function,RNA binding,pseudouridine synthase activity,deaminase activity	Q9UJJ7_K42_M1	RETLTLQKQLRYRFP	GlyGly (K)	3.39089	3.73594e-08	1.41162e-07
Q9UJJ7	RPUSD1	14DaysPAI / 14DaysDMSO	RNA pseudouridylate synthase domain-containing protein 1	molecular_function,RNA binding,pseudouridine synthase activity,deaminase activity	Q9UJJ7_K97_M1	FKERRVTKAYLALLR	GlyGly (K)	3.47912	1.22852e-05	1.27166e-05
Q9UJK0	TSR3	14DaysPAI / 14DaysDMSO	18S rRNA aminocarboxypropyltransferase	transferase activity	Q9UJK0_K103_M1	LVLSPVGKQYASPAD	GlyGly (K)	0.0486478	0.971018	0.177457
Q9UJK0	TSR3	14DaysPAI / 14DaysDMSO	18S rRNA aminocarboxypropyltransferase	transferase activity	Q9UJK0_K136_M1	LDETPFGKMRGSHLR	GlyGly (K)	-0.895139	0.0681723	0.0166667
Q9UJK0	TSR3	14DaysPAI / 14DaysDMSO	18S rRNA aminocarboxypropyltransferase	transferase activity	Q9UJK0_K192_M1	LRKFKWGKGFLDLNR	GlyGly (K)	3.03109	0.00182254	0.000716149
Q9UJS0	SLC25A13	14DaysPAI / 14DaysDMSO	Calcium-binding mitochondrial carrier protein Aralar2	transporter activity,L-glutamate transmembrane transporter activity,calcium ion binding,acidic amino acid transmembrane transporter activity,L-aspartate transmembrane transporter activity	Q9UJS0_K104_M1	QLFDKAGKGEVTFED	GlyGly (K)	0.510984	0.104943	0.024564
Q9UJS0	SLC25A13	14DaysPAI / 14DaysDMSO	Calcium-binding mitochondrial carrier protein Aralar2	transporter activity,L-glutamate transmembrane transporter activity,calcium ion binding,acidic amino acid transmembrane transporter activity,L-aspartate transmembrane transporter activity	Q9UJS0_K405_M1	LLGVAPEKAIKLTVN	GlyGly (K)	3.50613	0.000438767	0.000219708
Q9UJS0	SLC25A13	14DaysPAI / 14DaysDMSO	Calcium-binding mitochondrial carrier protein Aralar2	transporter activity,L-glutamate transmembrane transporter activity,calcium ion binding,acidic amino acid transmembrane transporter activity,L-aspartate transmembrane transporter activity	Q9UJS0_K408_M1	VAPEKAIKLTVNDFV	GlyGly (K)	3.00494	6.45766e-08	2.15987e-07
Q9UJS0	SLC25A13	14DaysPAI / 14DaysDMSO	Calcium-binding mitochondrial carrier protein Aralar2	transporter activity,L-glutamate transmembrane transporter activity,calcium ion binding,acidic amino acid transmembrane transporter activity,L-aspartate transmembrane transporter activity	Q9UJS0_K5_M1	___MAAAKVALTKRA	GlyGly (K)	3.56383	2.22893e-06	3.34171e-06
Q9UJS0	SLC25A13	14DaysPAI / 14DaysDMSO	Calcium-binding mitochondrial carrier protein Aralar2	transporter activity,L-glutamate transmembrane transporter activity,calcium ion binding,acidic amino acid transmembrane transporter activity,L-aspartate transmembrane transporter activity	Q9UJS0_K662_M1	GLYLPLFKPSVSTSK	GlyGly (K)	1.36466	0.0194385	0.00547487
Q9UJT0	TUBE1	14DaysPAI / 14DaysDMSO	Tubulin epsilon chain	GTPase activity,structural constituent of cytoskeleton,GTP binding	Q9UJT0_K127_M1	YQDQILEKFRKSAEH	GlyGly (K)	2.07113	0.000728413	0.000333271
Q9UJT0	TUBE1	14DaysPAI / 14DaysDMSO	Tubulin epsilon chain	GTPase activity,structural constituent of cytoskeleton,GTP binding	Q9UJT0_K34_M1	EHAAVNQKGIYDEAI	GlyGly (K)	3.07276	0.00036554	0.000189201
Q9UJT0	TUBE1	14DaysPAI / 14DaysDMSO	Tubulin epsilon chain	GTPase activity,structural constituent of cytoskeleton,GTP binding	Q9UJT0_K96_M1	LRDVFDTKQLITDIS	GlyGly (K)	0.873087	0.0345944	0.00911085
Q9UJT9	FBXL7	14DaysPAI / 14DaysDMSO	F-box/LRR-repeat protein 7	ubiquitin-protein transferase activity	Q9UJT9_K109_M1	RLASRPQKEQASIDR	GlyGly (K)	0.521348	0.0160618	0.00463166
Q9UJU6	DBNL	14DaysPAI / 14DaysDMSO	Drebrin-like protein	actin binding,protein binding,protein C-terminus binding,enzyme activator activity,protein domain specific binding,cadherin binding,actin filament binding	Q9UJU6_K144_M1	GANYSFHKESGRFQD	GlyGly (K)	-0.996953	0.0121513	0.00362966
Q9UJU6	DBNL	14DaysPAI / 14DaysDMSO	Drebrin-like protein	actin binding,protein binding,protein C-terminus binding,enzyme activator activity,protein domain specific binding,cadherin binding,actin filament binding	Q9UJU6_K164_M1	PVGSVYQKTNAVSEI	GlyGly (K)	-1.40943	0.0120595	0.00360566
Q9UJU6	DBNL	14DaysPAI / 14DaysDMSO	Drebrin-like protein	actin binding,protein binding,protein C-terminus binding,enzyme activator activity,protein domain specific binding,cadherin binding,actin filament binding	Q9UJU6_K172_M1	TNAVSEIKRVGKDSF	GlyGly (K)	-0.262993	0.00161286	0.000646161
Q9UJU6	DBNL	14DaysPAI / 14DaysDMSO	Drebrin-like protein	actin binding,protein binding,protein C-terminus binding,enzyme activator activity,protein domain specific binding,cadherin binding,actin filament binding	Q9UJU6_K23_M1	YVRVVTEKSPTDWAL	GlyGly (K)	-1.62589	0.116331	0.0269584
Q9UJU6	DBNL	14DaysPAI / 14DaysDMSO	Drebrin-like protein	actin binding,protein binding,protein C-terminus binding,enzyme activator activity,protein domain specific binding,cadherin binding,actin filament binding	Q9UJU6_K70_M1	MYAFCRVKDPNSGLP	GlyGly (K)	-0.690246	0.0345556	0.00910197
Q9UJV3	MID2	14DaysPAI / 14DaysDMSO	Probable E3 ubiquitin-protein ligase MID2	microtubule binding,zinc ion binding,transferase activity,protein homodimerization activity,protein heterodimerization activity,phosphoprotein binding	Q9UJV3_K353_M1	ARFLQSAKNIAERVA	GlyGly (K)	2.71802	4.08752e-07	8.96429e-07
Q9UJV3	MID2	14DaysPAI / 14DaysDMSO	Probable E3 ubiquitin-protein ligase MID2	microtubule binding,zinc ion binding,transferase activity,protein homodimerization activity,protein heterodimerization activity,phosphoprotein binding	Q9UJV3_K530_M1	NSEPTRLKTNSQPFK	GlyGly (K)	2.59932	0.000564801	0.000270337
Q9UJV9	DDX41	14DaysPAI / 14DaysDMSO	Probable ATP-dependent RNA helicase DDX41	DNA binding,RNA binding,ATP-dependent RNA helicase activity,protein binding,ATP binding,metal ion binding	Q9UJV9_K199_M1	ILRGLKKKGIHHPTP	GlyGly (K)	0.739881	0.505164	0.100931
Q9UJV9	DDX41	14DaysPAI / 14DaysDMSO	Probable ATP-dependent RNA helicase DDX41	DNA binding,RNA binding,ATP-dependent RNA helicase activity,protein binding,ATP binding,metal ion binding	Q9UJV9_K366_M1	RTIFSYFKGQRQTLL	GlyGly (K)	1.68691	0.00101381	0.000438214
Q9UJV9	DDX41	14DaysPAI / 14DaysDMSO	Probable ATP-dependent RNA helicase DDX41	DNA binding,RNA binding,ATP-dependent RNA helicase activity,protein binding,ATP binding,metal ion binding	Q9UJV9_K441_M1	PVLIFAEKKADVDAI	GlyGly (K)	-0.282186	0.928998	0.171053
Q9UJW0	DCTN4	14DaysPAI / 14DaysDMSO	Dynactin subunit 4	protein binding,protein N-terminus binding	Q9UJW0_K100_M1	QLPDDPAKTTMKKAY	GlyGly (K)	2.83969	4.52965e-09	2.7695e-08
Q9UJW0	DCTN4	14DaysPAI / 14DaysDMSO	Dynactin subunit 4	protein binding,protein N-terminus binding	Q9UJW0_K126_M1	RDVGMADKSVASGGW	GlyGly (K)	5.50284	1.19244e-08	5.85114e-08
Q9UJW0	DCTN4	14DaysPAI / 14DaysDMSO	Dynactin subunit 4	protein binding,protein N-terminus binding	Q9UJW0_K146_M1	PHTQRMNKLIEYYQQ	GlyGly (K)	5.49978	1.82669e-07	4.81315e-07
Q9UJW0	DCTN4	14DaysPAI / 14DaysDMSO	Dynactin subunit 4	protein binding,protein N-terminus binding	Q9UJW0_K157_M1	YYQQLAQKEKVERDR	GlyGly (K)	5.80284	2.89763e-09	1.96151e-08
Q9UJW0	DCTN4	14DaysPAI / 14DaysDMSO	Dynactin subunit 4	protein binding,protein N-terminus binding	Q9UJW0_K18_M1	LYLVQGEKKVRAPLS	GlyGly (K)	5.75079	1.18925e-07	3.45494e-07
Q9UJW0	DCTN4	14DaysPAI / 14DaysDMSO	Dynactin subunit 4	protein binding,protein N-terminus binding	Q9UJW0_K206_M1	TLAGLSLKEGEDQKE	GlyGly (K)	3.21418	0.0138767	0.00407451
Q9UJW0	DCTN4	14DaysPAI / 14DaysDMSO	Dynactin subunit 4	protein binding,protein N-terminus binding	Q9UJW0_K215_M1	GEDQKEIKIEPAQAV	GlyGly (K)	5.38157	0.000261805	0.000144234
Q9UJW0	DCTN4	14DaysPAI / 14DaysDMSO	Dynactin subunit 4	protein binding,protein N-terminus binding	Q9UJW0_K286_M1	KCEHNLSKPEFNPTS	GlyGly (K)	2.60344	1.60838e-05	1.56978e-05
Q9UJW0	DCTN4	14DaysPAI / 14DaysDMSO	Dynactin subunit 4	protein binding,protein N-terminus binding	Q9UJW0_K363_M1	AKVVVPPKELVLAGK	GlyGly (K)	4.77927	0.000169584	0.000101541
Q9UJW0	DCTN4	14DaysPAI / 14DaysDMSO	Dynactin subunit 4	protein binding,protein N-terminus binding	Q9UJW0_K370_M1	KELVLAGKDAAAEYD	GlyGly (K)	4.45867	0.000473427	0.00023379
Q9UJW0	DCTN4	14DaysPAI / 14DaysDMSO	Dynactin subunit 4	protein binding,protein N-terminus binding	Q9UJW0_K399_M1	IAFRKANKVGIFIKV	GlyGly (K)	4.28651	2.35155e-08	9.8859e-08
Q9UJX2	CDC23	14DaysPAI / 14DaysDMSO	Cell division cycle protein 23 homolog	ubiquitin-protein transferase activity,protein binding	Q9UJX2_K143_M1	DSLGPLEKGQVKNEA	GlyGly (K)	4.36653	1.64515e-08	7.50581e-08
Q9UJX2	CDC23	14DaysPAI / 14DaysDMSO	Cell division cycle protein 23 homolog	ubiquitin-protein transferase activity,protein binding	Q9UJX2_K147_M1	PLEKGQVKNEALREL	GlyGly (K)	3.80289	1.40492e-07	3.93206e-07
Q9UJX2	CDC23	14DaysPAI / 14DaysDMSO	Cell division cycle protein 23 homolog	ubiquitin-protein transferase activity,protein binding	Q9UJX2_K281_M1	HNIRDIDKALSIFNE	GlyGly (K)	3.75219	0.00629339	0.00205312
Q9UJX2	CDC23	14DaysPAI / 14DaysDMSO	Cell division cycle protein 23 homolog	ubiquitin-protein transferase activity,protein binding	Q9UJX2_K34_M1	SDLREIKKQLLLIAG	GlyGly (K)	4.95583	9.47541e-05	6.37139e-05
Q9UJX2	CDC23	14DaysPAI / 14DaysDMSO	Cell division cycle protein 23 homolog	ubiquitin-protein transferase activity,protein binding	Q9UJX2_K349_M1	SLRSQHEKAALYFQR	GlyGly (K)	3.68982	4.42565e-06	5.71487e-06
Q9UJX2	CDC23	14DaysPAI / 14DaysDMSO	Cell division cycle protein 23 homolog	ubiquitin-protein transferase activity,protein binding	Q9UJX2_K359_M1	LYFQRALKLNPRYLG	GlyGly (K)	3.65247	8.90296e-12	2.03653e-10
Q9UJX2	CDC23	14DaysPAI / 14DaysDMSO	Cell division cycle protein 23 homolog	ubiquitin-protein transferase activity,protein binding	Q9UJX2_K453_M1	LNQLVEAKKCYWRAY	GlyGly (K)	3.88331	6.72951e-13	2.5943e-11
Q9UJX2	CDC23	14DaysPAI / 14DaysDMSO	Cell division cycle protein 23 homolog	ubiquitin-protein transferase activity,protein binding	Q9UJX2_K467_M1	YAVGDVEKMALVKLA	GlyGly (K)	3.45933	8.34573e-07	1.55613e-06
Q9UJX2	CDC23	14DaysPAI / 14DaysDMSO	Cell division cycle protein 23 homolog	ubiquitin-protein transferase activity,protein binding	Q9UJX2_K472_M1	VEKMALVKLAKLHEQ	GlyGly (K)	4.80947	5.64084e-08	1.94442e-07
Q9UJX2	CDC23	14DaysPAI / 14DaysDMSO	Cell division cycle protein 23 homolog	ubiquitin-protein transferase activity,protein binding	Q9UJX2_K547_M1	NDTREEGKALLRQIL	GlyGly (K)	3.51534	1.15789e-09	9.61886e-09
Q9UJX2	CDC23	14DaysPAI / 14DaysDMSO	Cell division cycle protein 23 homolog	ubiquitin-protein transferase activity,protein binding	Q9UJX2_K97_M1	AKAYFDVKEYDRAAH	GlyGly (K)	3.87743	3.80428e-09	2.42259e-08
Q9UJX3	ANAPC7	14DaysPAI / 14DaysDMSO	Anaphase-promoting complex subunit 7	protein phosphatase binding	Q9UJX3_K115_M1	KALSKTSKVRPSTGN	GlyGly (K)	1.16054	0.00108848	0.000465019
Q9UJX3	ANAPC7	14DaysPAI / 14DaysDMSO	Anaphase-promoting complex subunit 7	protein phosphatase binding	Q9UJX3_K153_M1	YTMLKQDKDAIAILD	GlyGly (K)	4.28132	0.000403253	0.000205105
Q9UJX3	ANAPC7	14DaysPAI / 14DaysDMSO	Anaphase-promoting complex subunit 7	protein phosphatase binding	Q9UJX3_K181_M1	MLANLYKKAGQERPS	GlyGly (K)	2.85428	3.78722e-06	5.05831e-06
Q9UJX3	ANAPC7	14DaysPAI / 14DaysDMSO	Anaphase-promoting complex subunit 7	protein phosphatase binding	Q9UJX3_K193_M1	RPSVTSYKEVLRQCP	GlyGly (K)	2.78622	3.47494e-07	7.90418e-07
Q9UJX3	ANAPC7	14DaysPAI / 14DaysDMSO	Anaphase-promoting complex subunit 7	protein phosphatase binding	Q9UJX3_K263_M1	STICSLEKKSLLRDN	GlyGly (K)	3.07822	4.03078e-06	5.31024e-06
Q9UJX3	ANAPC7	14DaysPAI / 14DaysDMSO	Anaphase-promoting complex subunit 7	protein phosphatase binding	Q9UJX3_K293_M1	DNKNSVLKFEQAQML	GlyGly (K)	5.63694	7.09744e-07	1.3721e-06
Q9UJX3	ANAPC7	14DaysPAI / 14DaysDMSO	Anaphase-promoting complex subunit 7	protein phosphatase binding	Q9UJX3_K379_M1	SVQALLLKGAALRNM	GlyGly (K)	10.8204	0.00512337	0.00172063
Q9UJX3	ANAPC7	14DaysPAI / 14DaysDMSO	Anaphase-promoting complex subunit 7	protein phosphatase binding	Q9UJX3_K467_M1	KAKTLLDKALTQRPD	GlyGly (K)	2.21445	1.11082e-05	1.17584e-05
Q9UJX3	ANAPC7	14DaysPAI / 14DaysDMSO	Anaphase-promoting complex subunit 7	protein phosphatase binding	Q9UJX3_K477_M1	TQRPDYIKAVVKKAE	GlyGly (K)	1.73779	6.57239e-09	3.69496e-08
Q9UJX3	ANAPC7	14DaysPAI / 14DaysDMSO	Anaphase-promoting complex subunit 7	protein phosphatase binding	Q9UJX3_K482_M1	YIKAVVKKAELLSRE	GlyGly (K)	3.32446	6.28274e-06	7.52219e-06
Q9UJX3	ANAPC7	14DaysPAI / 14DaysDMSO	Anaphase-promoting complex subunit 7	protein phosphatase binding	Q9UJX3_K491_M1	ELLSREQKYEDGIAL	GlyGly (K)	2.51141	6.1336e-07	1.22543e-06
Q9UJX3	ANAPC7	14DaysPAI / 14DaysDMSO	Anaphase-promoting complex subunit 7	protein phosphatase binding	Q9UJX3_K99_M1	EYRNAVSKYTMALQQ	GlyGly (K)	3.05328	2.61973e-05	2.30342e-05
Q9UJX4	ANAPC5	14DaysPAI / 14DaysDMSO	Anaphase-promoting complex subunit 5	protein phosphatase binding	Q9UJX4_K168_M1	YFQNGEKKTVEDADM	GlyGly (K)	3.21105	1.17051e-06	2.0253e-06
Q9UJX4	ANAPC5	14DaysPAI / 14DaysDMSO	Anaphase-promoting complex subunit 5	protein phosphatase binding	Q9UJX4_K210_M1	CSGPLSQKQAEFFLS	GlyGly (K)	1.28662	0.0285536	0.00768546
Q9UJX4	ANAPC5	14DaysPAI / 14DaysDMSO	Anaphase-promoting complex subunit 5	protein phosphatase binding	Q9UJX4_K224_M1	SQQASLLKNDETKAL	GlyGly (K)	2.96992	0.00134154	0.000553673
Q9UJX4	ANAPC5	14DaysPAI / 14DaysDMSO	Anaphase-promoting complex subunit 5	protein phosphatase binding	Q9UJX4_K229_M1	LLKNDETKALTPASL	GlyGly (K)	3.20769	1.1449e-08	5.66998e-08
Q9UJX4	ANAPC5	14DaysPAI / 14DaysDMSO	Anaphase-promoting complex subunit 5	protein phosphatase binding	Q9UJX4_K238_M1	LTPASLQKELNNLLK	GlyGly (K)	4.24214	4.79101e-05	3.70763e-05
Q9UJX4	ANAPC5	14DaysPAI / 14DaysDMSO	Anaphase-promoting complex subunit 5	protein phosphatase binding	Q9UJX4_K289_M1	ILTGAESKSNGEEGY	GlyGly (K)	2.79328	7.83764e-14	4.55732e-12
Q9UJX4	ANAPC5	14DaysPAI / 14DaysDMSO	Anaphase-promoting complex subunit 5	protein phosphatase binding	Q9UJX4_K366_M1	VLLEHSVKKAVHFGL	GlyGly (K)	1.99874	2.26738e-05	2.05546e-05
Q9UJX4	ANAPC5	14DaysPAI / 14DaysDMSO	Anaphase-promoting complex subunit 5	protein phosphatase binding	Q9UJX4_K397_M1	FAGKTANKLMDALKD	GlyGly (K)	3.00217	2.18176e-06	3.28697e-06
Q9UJX4	ANAPC5	14DaysPAI / 14DaysDMSO	Anaphase-promoting complex subunit 5	protein phosphatase binding	Q9UJX4_K403_M1	NKLMDALKDSDLLHW	GlyGly (K)	2.24971	9.3879e-05	6.32362e-05
Q9UJX4	ANAPC5	14DaysPAI / 14DaysDMSO	Anaphase-promoting complex subunit 5	protein phosphatase binding	Q9UJX4_K524_M1	DRAMNDGKYHLADSL	GlyGly (K)	3.95959	0.000847973	0.000377983
Q9UJX4	ANAPC5	14DaysPAI / 14DaysDMSO	Anaphase-promoting complex subunit 5	protein phosphatase binding	Q9UJX4_K547_M1	SIEGVYRKAVVLQAQ	GlyGly (K)	1.56084	1.67672e-05	1.62172e-05
Q9UJX4	ANAPC5	14DaysPAI / 14DaysDMSO	Anaphase-promoting complex subunit 5	protein phosphatase binding	Q9UJX4_K682_M1	AASYDQPKKAEALEA	GlyGly (K)	2.12814	3.82301e-05	3.10265e-05
Q9UJX4	ANAPC5	14DaysPAI / 14DaysDMSO	Anaphase-promoting complex subunit 5	protein phosphatase binding	Q9UJX4_K683_M1	ASYDQPKKAEALEAA	GlyGly (K)	5.77261	0.000104102	6.86901e-05
Q9UJX4	ANAPC5	14DaysPAI / 14DaysDMSO	Anaphase-promoting complex subunit 5	protein phosphatase binding	Q9UJX4_K698_M1	IENLNEAKNYFAKVD	GlyGly (K)	3.54555	0.00014424	8.91828e-05
Q9UJX4	ANAPC5	14DaysPAI / 14DaysDMSO	Anaphase-promoting complex subunit 5	protein phosphatase binding	Q9UJX4_K726_M1	RLYHTLGKTQERNRC	GlyGly (K)	2.2437	3.01449e-05	2.57332e-05
Q9UJX4	ANAPC5	14DaysPAI / 14DaysDMSO	Anaphase-promoting complex subunit 5	protein phosphatase binding	Q9UJX4_K77_M1	GPDITLSKLYKLIEE	GlyGly (K)	2.32997	0.0384219	0.00999737
Q9UJX5	ANAPC4	14DaysPAI / 14DaysDMSO	Anaphase-promoting complex subunit 4	ubiquitin-protein transferase activity,protein binding,protein phosphatase binding	Q9UJX5_K88_M1	AFALADTKKIVLCDV	GlyGly (K)	0.830526	0.00578733	0.00190987
Q9UJX6	ANAPC2	14DaysPAI / 14DaysDMSO	Anaphase-promoting complex subunit 2	protein binding,ubiquitin protein ligase binding,ubiquitin protein ligase activity	Q9UJX6_K134_M1	RSLELLEKWTRLGLL	GlyGly (K)	2.28207	0.00119221	0.000501732
Q9UJX6	ANAPC2	14DaysPAI / 14DaysDMSO	Anaphase-promoting complex subunit 2	protein binding,ubiquitin protein ligase binding,ubiquitin protein ligase activity	Q9UJX6_K190_M1	VYMQSKRKGEGGTDP	GlyGly (K)	3.53246	0.00170109	0.000675715
Q9UJX6	ANAPC2	14DaysPAI / 14DaysDMSO	Anaphase-promoting complex subunit 2	protein binding,ubiquitin protein ligase binding,ubiquitin protein ligase activity	Q9UJX6_K546_M1	IRNVELLKLRFGEAP	GlyGly (K)	3.04405	1.00708e-05	1.08851e-05
Q9UJX6	ANAPC2	14DaysPAI / 14DaysDMSO	Anaphase-promoting complex subunit 2	protein binding,ubiquitin protein ligase binding,ubiquitin protein ligase activity	Q9UJX6_K608_M1	WPPFKDEKLEVPEDI	GlyGly (K)	2.1801	0.00124867	0.00052141
Q9UJX6	ANAPC2	14DaysPAI / 14DaysDMSO	Anaphase-promoting complex subunit 2	protein binding,ubiquitin protein ligase binding,ubiquitin protein ligase activity	Q9UJX6_K686_M1	EELSKAVKMPVALLR	GlyGly (K)	1.86051	0.000402233	0.000204676
Q9UJY4	GGA2	14DaysPAI / 14DaysDMSO	ADP-ribosylation factor-binding protein GGA2	protein binding,ADP-ribosylation factor binding	Q9UJY4_K191_M1	IFDADEEKSKLLTRL	GlyGly (K)	2.90333	1.25242e-05	1.29055e-05
Q9UJY4	GGA2	14DaysPAI / 14DaysDMSO	ADP-ribosylation factor-binding protein GGA2	protein binding,ADP-ribosylation factor binding	Q9UJY4_K200_M1	KLLTRLLKSNHPEDL	GlyGly (K)	3.63273	1.25896e-11	2.67599e-10
Q9UJY5	GGA1	14DaysPAI / 14DaysDMSO	ADP-ribosylation factor-binding protein GGA1	molecular_function,protein binding,ADP-ribosylation factor binding,protein heterodimerization activity	Q9UJY5_K101_M1	LIKVVSPKYLGSRTS	GlyGly (K)	-3.09203	3.05952e-05	2.60426e-05
Q9UJY5	GGA1	14DaysPAI / 14DaysDMSO	ADP-ribosylation factor-binding protein GGA1	molecular_function,protein binding,ADP-ribosylation factor binding,protein heterodimerization activity	Q9UJY5_K165_M1	PLPPPRPKNVIFEDE	GlyGly (K)	-2.51652	0.00193698	0.000753811
Q9UJY5	GGA1	14DaysPAI / 14DaysDMSO	ADP-ribosylation factor-binding protein GGA1	molecular_function,protein binding,ADP-ribosylation factor binding,protein heterodimerization activity	Q9UJY5_K174_M1	VIFEDEEKSKMLARL	GlyGly (K)	-1.83082	0.0407331	0.0105287
Q9UJY5	GGA1	14DaysPAI / 14DaysDMSO	ADP-ribosylation factor-binding protein GGA1	molecular_function,protein binding,ADP-ribosylation factor binding,protein heterodimerization activity	Q9UJY5_K183_M1	KMLARLLKSSHPEDL	GlyGly (K)	-0.262394	0.0032374	0.00116317
Q9UJY5	GGA1	14DaysPAI / 14DaysDMSO	ADP-ribosylation factor-binding protein GGA1	molecular_function,protein binding,ADP-ribosylation factor binding,protein heterodimerization activity	Q9UJY5_K198_M1	RAANKLIKEMVQEDQ	GlyGly (K)	-0.951067	0.00655419	0.00212634
Q9UJZ1	STOML2	14DaysPAI / 14DaysDMSO	Stomatin-like protein 2, mitochondrial	receptor binding,protein binding,GTPase binding,cardiolipin binding	Q9UJZ1_K140_M1	TMRSELGKLSLDKVF	GlyGly (K)	2.39952	4.08841e-05	3.27209e-05
Q9UJZ1	STOML2	14DaysPAI / 14DaysDMSO	Stomatin-like protein 2, mitochondrial	receptor binding,protein binding,GTPase binding,cardiolipin binding	Q9UJZ1_K145_M1	LGKLSLDKVFRERES	GlyGly (K)	2.63336	4.18026e-06	5.46274e-06
Q9UJZ1	STOML2	14DaysPAI / 14DaysDMSO	Stomatin-like protein 2, mitochondrial	receptor binding,protein binding,GTPase binding,cardiolipin binding	Q9UJZ1_K233_M1	ILASEAEKAEQINQA	GlyGly (K)	1.48357	0.0444047	0.0113687
Q9UJZ1	STOML2	14DaysPAI / 14DaysDMSO	Stomatin-like protein 2, mitochondrial	receptor binding,protein binding,GTPase binding,cardiolipin binding	Q9UJZ1_K250_M1	EASAVLAKAKAKAEA	GlyGly (K)	1.58604	0.00264576	0.000980532
Q9UK13	ZNF221	14DaysPAI / 14DaysDMSO	Zinc finger protein 221	DNA binding,transcription factor activity, sequence-specific DNA binding,metal ion binding	Q9UK13_K84_M1	DTFHFLGKEKFWKMK	GlyGly (K)	1.64419	0.0026839	0.000992462
Q9UK28	TMEM59L	14DaysPAI / 14DaysDMSO	Transmembrane protein 59-like		Q9UK28_K136_M1	AEPEPEQKRKVLEAP	GlyGly (K)	2.69711	0.00406273	0.00141105
Q9UK28	TMEM59L	14DaysPAI / 14DaysDMSO	Transmembrane protein 59-like		Q9UK28_K229_M1	DPVGPLDKVRKAKIR	GlyGly (K)	3.51358	2.10543e-07	5.37626e-07
Q9UK28	TMEM59L	14DaysPAI / 14DaysDMSO	Transmembrane protein 59-like		Q9UK28_K308_M1	PLTLEQHKGFMMEPD	GlyGly (K)	5.09816	0.00184463	0.000723471
Q9UK28	TMEM59L	14DaysPAI / 14DaysDMSO	Transmembrane protein 59-like		Q9UK28_K334_M1	EDSLPPYKLKLDLTK	GlyGly (K)	6.93352	0.00137146	0.000563994
Q9UK28	TMEM59L	14DaysPAI / 14DaysDMSO	Transmembrane protein 59-like		Q9UK28_K336_M1	SLPPYKLKLDLTKL_	GlyGly (K)	2.49658	1.17578e-05	1.22904e-05
Q9UK32	RPS6KA6	14DaysPAI / 14DaysDMSO	Ribosomal protein S6 kinase alpha-6	magnesium ion binding,protein kinase activity,protein serine/threonine kinase activity,ATP binding,kinase activity	Q9UK32_K325_M1	SEGVEEIKRHLFFAN	GlyGly (K)	2.6551	0.000364173	0.000188627
Q9UK39	NOCT	14DaysPAI / 14DaysDMSO	Nocturnin	transcription factor activity, sequence-specific DNA binding,mRNA binding,poly(A)-specific ribonuclease activity,metal ion binding	Q9UK39_K171_M1	QCPVEALKWEERKCL	GlyGly (K)	2.44856	1.34298e-05	1.36284e-05
Q9UK39	NOCT	14DaysPAI / 14DaysDMSO	Nocturnin	transcription factor activity, sequence-specific DNA binding,mRNA binding,poly(A)-specific ribonuclease activity,metal ion binding	Q9UK39_K246_M1	FFLQNRFKLVNSANI	GlyGly (K)	1.57715	0.00187174	0.000732332
Q9UK39	NOCT	14DaysPAI / 14DaysDMSO	Nocturnin	transcription factor activity, sequence-specific DNA binding,mRNA binding,poly(A)-specific ribonuclease activity,metal ion binding	Q9UK39_K365_M1	EPPYTTWKIRTSGEC	GlyGly (K)	4.92171	1.15508e-06	2.00418e-06
Q9UK39	NOCT	14DaysPAI / 14DaysDMSO	Nocturnin	transcription factor activity, sequence-specific DNA binding,mRNA binding,poly(A)-specific ribonuclease activity,metal ion binding	Q9UK39_K383_M1	LDYIWYSKHALNVRS	GlyGly (K)	3.67302	7.14542e-06	8.31895e-06
Q9UK39	NOCT	14DaysPAI / 14DaysDMSO	Nocturnin	transcription factor activity, sequence-specific DNA binding,mRNA binding,poly(A)-specific ribonuclease activity,metal ion binding	Q9UK39_K80_M1	RLYSALAKTLNSSAA	GlyGly (K)	2.58466	0.00411747	0.00142708
Q9UK41	VPS28	14DaysPAI / 14DaysDMSO	Vacuolar protein sorting-associated protein 28 homolog	protein binding,protein complex binding,ubiquitin binding	Q9UK41_K111_M1	PLAMERIKEDRPITI	GlyGly (K)	0.689233	0.0164703	0.00473419
Q9UK41	VPS28	14DaysPAI / 14DaysDMSO	Vacuolar protein sorting-associated protein 28 homolog	protein binding,protein complex binding,ubiquitin binding	Q9UK41_K119_M1	EDRPITIKDDKGNLN	GlyGly (K)	0.634105	0.0644389	0.015849
Q9UK41	VPS28	14DaysPAI / 14DaysDMSO	Vacuolar protein sorting-associated protein 28 homolog	protein binding,protein complex binding,ubiquitin binding	Q9UK41_K17_M1	GIGAPGNKPELYEEV	GlyGly (K)	-0.0584674	0.806643	0.1519
Q9UK45	LSM7	14DaysPAI / 14DaysDMSO	U6 snRNA-associated Sm-like protein LSm7	protein binding,U6 snRNA binding,RNA binding	Q9UK45_K17_M1	ESILDLSKYIDKTIR	GlyGly (K)	-4.0084	0.0145813	0.00425527
Q9UK61	TASOR	14DaysPAI / 14DaysDMSO	Protein TASOR	RNA binding,protein binding	Q9UK61_K386_M1	TRAFLPIKLPEKLDV	GlyGly (K)	-0.362717	0.373524	0.0771505
Q9UK61	TASOR	14DaysPAI / 14DaysDMSO	Protein TASOR	RNA binding,protein binding	Q9UK61_K507_M1	RSIVTSQKGSTNAAP	GlyGly (K)	2.63978	1.26516e-06	2.15113e-06
Q9UK73	FEM1B	14DaysPAI / 14DaysDMSO	Protein fem-1 homolog B	ubiquitin-protein transferase activity,death receptor binding,protein binding	Q9UK73_K16_M1	YKAASEGKVLTLAAL	GlyGly (K)	3.87691	0.00199264	0.000771947
Q9UK73	FEM1B	14DaysPAI / 14DaysDMSO	Protein fem-1 homolog B	ubiquitin-protein transferase activity,death receptor binding,protein binding	Q9UK73_K293_M1	DGDNILEKEVLPPIH	GlyGly (K)	4.30572	8.02966e-10	7.22043e-09
Q9UK73	FEM1B	14DaysPAI / 14DaysDMSO	Protein fem-1 homolog B	ubiquitin-protein transferase activity,death receptor binding,protein binding	Q9UK73_K466_M1	CSEEDQCKINKQIYN	GlyGly (K)	-0.295265	0.121324	0.0280006
Q9UK73	FEM1B	14DaysPAI / 14DaysDMSO	Protein fem-1 homolog B	ubiquitin-protein transferase activity,death receptor binding,protein binding	Q9UK73_K469_M1	EDQCKINKQIYNLIH	GlyGly (K)	2.47251	5.5321e-05	4.15502e-05
Q9UK73	FEM1B	14DaysPAI / 14DaysDMSO	Protein fem-1 homolog B	ubiquitin-protein transferase activity,death receptor binding,protein binding	Q9UK73_K579_M1	QNKTPLDKSTTGVSE	GlyGly (K)	3.55561	0.0013408	0.000553413
Q9UK73	FEM1B	14DaysPAI / 14DaysDMSO	Protein fem-1 homolog B	ubiquitin-protein transferase activity,death receptor binding,protein binding	Q9UK73_K590_M1	GVSEILLKTQMKMSL	GlyGly (K)	2.41072	0.00251347	0.000938803
Q9UK73	FEM1B	14DaysPAI / 14DaysDMSO	Protein fem-1 homolog B	ubiquitin-protein transferase activity,death receptor binding,protein binding	Q9UK73_K598_M1	TQMKMSLKCLAARAV	GlyGly (K)	-1.97002	0.0478798	0.0121583
Q9UK76	JPT1	14DaysPAI / 14DaysDMSO	Jupiter microtubule associated homolog 1		Q9UK76_K122_M1	SLGQSEEKPVPAAPV	GlyGly (K)	-1.21601	0.0651697	0.0160087
Q9UK76	JPT1	14DaysPAI / 14DaysDMSO	Jupiter microtubule associated homolog 1		Q9UK76_K46_M1	EQPVRKNKMASNIFG	GlyGly (K)	-2.86172	0.00091607	0.000402911
Q9UK76	JPT1	14DaysPAI / 14DaysDMSO	Jupiter microtubule associated homolog 1		Q9UK76_K64_M1	ENQASWAKSAGAKSS	GlyGly (K)	-3.45791	0.000724377	0.000331751
Q9UK76	JPT1	14DaysPAI / 14DaysDMSO	Jupiter microtubule associated homolog 1		Q9UK76_K69_M1	WAKSAGAKSSGGRED	GlyGly (K)	-2.43589	0.000648019	0.000302732
Q9UK76	JPT1	14DaysPAI / 14DaysDMSO	Jupiter microtubule associated homolog 1		Q9UK76_K8_M1	MTTTTTFKGVDPNSR	GlyGly (K)	-2.80801	9.84042e-05	6.56656e-05
Q9UK96	FBXO10	14DaysPAI / 14DaysDMSO	F-box only protein 10	ubiquitin-protein transferase activity,protein binding	Q9UK96_K542_M1	IVVLGNGKGIIRNNQ	GlyGly (K)	2.41158	4.71686e-08	1.69364e-07
Q9UK96	FBXO10	14DaysPAI / 14DaysDMSO	F-box only protein 10	ubiquitin-protein transferase activity,protein binding	Q9UK96_K588_M1	IAVNENGKGLITENV	GlyGly (K)	3.35339	2.18507e-05	1.99644e-05
Q9UK96	FBXO10	14DaysPAI / 14DaysDMSO	F-box only protein 10	ubiquitin-protein transferase activity,protein binding	Q9UK96_K76_M1	ESWREAFKQHYLASK	GlyGly (K)	0.733951	0.0177732	0.00506091
Q9UK96	FBXO10	14DaysPAI / 14DaysDMSO	F-box only protein 10	ubiquitin-protein transferase activity,protein binding	Q9UK96_K871_M1	ENIIFQGKTSKTIFQ	GlyGly (K)	1.90601	0.197096	0.0433958
Q9UK97	FBXO9	14DaysPAI / 14DaysDMSO	F-box only protein 9	ubiquitin-protein transferase activity,protein binding	Q9UK97_K273_M1	FDGVYISKTTYIRQG	GlyGly (K)	3.78917	1.21481e-05	1.26064e-05
Q9UK97	FBXO9	14DaysPAI / 14DaysDMSO	F-box only protein 9	ubiquitin-protein transferase activity,protein binding	Q9UK97_K350_M1	QDTDNQTKVFAVITK	GlyGly (K)	3.05303	6.62536e-07	1.30085e-06
Q9UK97	FBXO9	14DaysPAI / 14DaysDMSO	F-box only protein 9	ubiquitin-protein transferase activity,protein binding	Q9UK97_K357_M1	KVFAVITKKKEEKPL	GlyGly (K)	2.07038	0.00252646	0.000942935
Q9UK97	FBXO9	14DaysPAI / 14DaysDMSO	F-box only protein 9	ubiquitin-protein transferase activity,protein binding	Q9UK97_K367_M1	EEKPLDYKYRYFRRV	GlyGly (K)	2.19891	0.000103256	6.82389e-05
Q9UK97	FBXO9	14DaysPAI / 14DaysDMSO	F-box only protein 9	ubiquitin-protein transferase activity,protein binding	Q9UK97_K426_M1	VSAFEIDKMYTPLFF	GlyGly (K)	3.60909	0.0011087	0.000472244
Q9UK99	FBXO3	14DaysPAI / 14DaysDMSO	F-box only protein 3	ubiquitin-protein transferase activity,protein binding	Q9UK99_K119_M1	PRMVLSLKEGAREED	GlyGly (K)	4.54673	1.29824e-08	6.25049e-08
Q9UK99	FBXO3	14DaysPAI / 14DaysDMSO	F-box only protein 3	ubiquitin-protein transferase activity,protein binding	Q9UK99_K153_M1	YRIHNGQKLVVPGLL	GlyGly (K)	3.66807	3.79352e-06	5.06544e-06
Q9UK99	FBXO3	14DaysPAI / 14DaysDMSO	F-box only protein 3	ubiquitin-protein transferase activity,protein binding	Q9UK99_K218_M1	EAAEGRNKNEVFYQC	GlyGly (K)	4.55689	1.89054e-06	2.94047e-06
Q9UK99	FBXO3	14DaysPAI / 14DaysDMSO	F-box only protein 3	ubiquitin-protein transferase activity,protein binding	Q9UK99_K322_M1	SKDALPEKACQLDSR	GlyGly (K)	3.35319	4.08464e-08	1.5132e-07
Q9UK99	FBXO3	14DaysPAI / 14DaysDMSO	F-box only protein 3	ubiquitin-protein transferase activity,protein binding	Q9UK99_K337_M1	YWRITNAKGDVEEVQ	GlyGly (K)	3.40459	4.01047e-08	1.49124e-07
Q9UK99	FBXO3	14DaysPAI / 14DaysDMSO	F-box only protein 3	ubiquitin-protein transferase activity,protein binding	Q9UK99_K390_M1	HFLYFKDKIFNVAIP	GlyGly (K)	1.29049	0.00168434	0.000670061
Q9UK99	FBXO3	14DaysPAI / 14DaysDMSO	F-box only protein 3	ubiquitin-protein transferase activity,protein binding	Q9UK99_K59_M1	LWRRHCKKYWLISEE	GlyGly (K)	4.17575	4.83818e-06	6.12998e-06
Q9UK99	FBXO3	14DaysPAI / 14DaysDMSO	F-box only protein 3	ubiquitin-protein transferase activity,protein binding	Q9UK99_K68_M1	WLISEEEKTQKNQCW	GlyGly (K)	3.32081	6.2255e-05	4.56234e-05
Q9UK99	FBXO3	14DaysPAI / 14DaysDMSO	F-box only protein 3	ubiquitin-protein transferase activity,protein binding	Q9UK99_K76_M1	TQKNQCWKSLFIDTY	GlyGly (K)	4.0781	0.000515278	0.000250644
Q9UK99	FBXO3	14DaysPAI / 14DaysDMSO	F-box only protein 3	ubiquitin-protein transferase activity,protein binding	Q9UK99_K97_M1	IDHYAAIKKAWDDLK	GlyGly (K)	2.43526	2.44426e-07	6.029e-07
Q9UKA1	FBXL5	14DaysPAI / 14DaysDMSO	F-box/LRR-repeat protein 5	ubiquitin-protein transferase activity,iron ion binding,protein binding	Q9UKA1_K100_M1	EKGLKNVKNEYEQLN	GlyGly (K)	1.86855	3.81905e-06	5.0922e-06
Q9UKA1	FBXL5	14DaysPAI / 14DaysDMSO	F-box/LRR-repeat protein 5	ubiquitin-protein transferase activity,iron ion binding,protein binding	Q9UKA1_K110_M1	YEQLNYAKQLKERLE	GlyGly (K)	2.57586	9.55599e-08	2.92081e-07
Q9UKA1	FBXL5	14DaysPAI / 14DaysDMSO	F-box/LRR-repeat protein 5	ubiquitin-protein transferase activity,iron ion binding,protein binding	Q9UKA1_K162_M1	IAQHCSQKDTAELLR	GlyGly (K)	0.99458	0.000318744	0.000169233
Q9UKA1	FBXL5	14DaysPAI / 14DaysDMSO	F-box/LRR-repeat protein 5	ubiquitin-protein transferase activity,iron ion binding,protein binding	Q9UKA1_K185_M1	EERQKFFKYSVDEKS	GlyGly (K)	2.73897	0.000108828	7.11784e-05
Q9UKA1	FBXL5	14DaysPAI / 14DaysDMSO	F-box/LRR-repeat protein 5	ubiquitin-protein transferase activity,iron ion binding,protein binding	Q9UKA1_K191_M1	FKYSVDEKSDKEAEV	GlyGly (K)	1.88062	0.0128916	0.00382076
Q9UKA1	FBXL5	14DaysPAI / 14DaysDMSO	F-box/LRR-repeat protein 5	ubiquitin-protein transferase activity,iron ion binding,protein binding	Q9UKA1_K240_M1	MKWSQLTKTGSLWKH	GlyGly (K)	3.26507	2.82129e-06	4.01774e-06
Q9UKA1	FBXL5	14DaysPAI / 14DaysDMSO	F-box/LRR-repeat protein 5	ubiquitin-protein transferase activity,iron ion binding,protein binding	Q9UKA1_K31_M1	LYCDKLSKTNFSNNN	GlyGly (K)	1.93545	3.21917e-06	4.4521e-06
Q9UKA1	FBXL5	14DaysPAI / 14DaysDMSO	F-box/LRR-repeat protein 5	ubiquitin-protein transferase activity,iron ion binding,protein binding	Q9UKA1_K403_M1	ITDVALEKISRALGI	GlyGly (K)	5.0024	0.00013773	8.59413e-05
Q9UKA1	FBXL5	14DaysPAI / 14DaysDMSO	F-box/LRR-repeat protein 5	ubiquitin-protein transferase activity,iron ion binding,protein binding	Q9UKA1_K420_M1	SHQSGFLKTSTSKIT	GlyGly (K)	4.42272	2.14112e-06	3.23889e-06
Q9UKA1	FBXL5	14DaysPAI / 14DaysDMSO	F-box/LRR-repeat protein 5	ubiquitin-protein transferase activity,iron ion binding,protein binding	Q9UKA1_K425_M1	FLKTSTSKITSTAWK	GlyGly (K)	2.89255	7.82778e-07	1.48052e-06
Q9UKA1	FBXL5	14DaysPAI / 14DaysDMSO	F-box/LRR-repeat protein 5	ubiquitin-protein transferase activity,iron ion binding,protein binding	Q9UKA1_K432_M1	KITSTAWKNKDITMQ	GlyGly (K)	1.77079	3.27112e-05	2.7449e-05
Q9UKA1	FBXL5	14DaysPAI / 14DaysDMSO	F-box/LRR-repeat protein 5	ubiquitin-protein transferase activity,iron ion binding,protein binding	Q9UKA1_K434_M1	TSTAWKNKDITMQST	GlyGly (K)	0.0726048	0.0950895	0.0224768
Q9UKA1	FBXL5	14DaysPAI / 14DaysDMSO	F-box/LRR-repeat protein 5	ubiquitin-protein transferase activity,iron ion binding,protein binding	Q9UKA1_K582_M1	RTRLPRGKDLIYFGS	GlyGly (K)	4.83107	0.000348209	0.000181852
Q9UKA1	FBXL5	14DaysPAI / 14DaysDMSO	F-box/LRR-repeat protein 5	ubiquitin-protein transferase activity,iron ion binding,protein binding	Q9UKA1_K591_M1	LIYFGSEKSDQETGR	GlyGly (K)	3.61274	0.000236351	0.000132703
Q9UKA1	FBXL5	14DaysPAI / 14DaysDMSO	F-box/LRR-repeat protein 5	ubiquitin-protein transferase activity,iron ion binding,protein binding	Q9UKA1_K94_M1	EMLSLFEKGLKNVKN	GlyGly (K)	2.13766	9.61376e-05	6.44587e-05
Q9UKA4	AKAP11	14DaysPAI / 14DaysDMSO	A-kinase anchor protein 11	protein binding,protein phosphatase 1 binding,protein kinase A binding	Q9UKA4_K1229_M1	IIQEPKVKNPCLNVQ	GlyGly (K)	1.33636	0.0103754	0.00316313
Q9UKA4	AKAP11	14DaysPAI / 14DaysDMSO	A-kinase anchor protein 11	protein binding,protein phosphatase 1 binding,protein kinase A binding	Q9UKA4_K1616_M1	QGSLASSKPASNPKF	GlyGly (K)	3.02982	1.52497e-09	1.19133e-08
Q9UKA4	AKAP11	14DaysPAI / 14DaysDMSO	A-kinase anchor protein 11	protein binding,protein phosphatase 1 binding,protein kinase A binding	Q9UKA4_K1653_M1	KKAVLAEKIVAEAIE	GlyGly (K)	3.86702	2.41109e-05	2.15828e-05
Q9UKA4	AKAP11	14DaysPAI / 14DaysDMSO	A-kinase anchor protein 11	protein binding,protein phosphatase 1 binding,protein kinase A binding	Q9UKA4_K1661_M1	IVAEAIEKAERELSS	GlyGly (K)	4.32253	2.85098e-08	1.14571e-07
Q9UKA4	AKAP11	14DaysPAI / 14DaysDMSO	A-kinase anchor protein 11	protein binding,protein phosphatase 1 binding,protein kinase A binding	Q9UKA4_K243_M1	LISSGQQKSLAKPST	GlyGly (K)	2.37285	7.56834e-05	5.3275e-05
Q9UKA4	AKAP11	14DaysPAI / 14DaysDMSO	A-kinase anchor protein 11	protein binding,protein phosphatase 1 binding,protein kinase A binding	Q9UKA4_K247_M1	GQQKSLAKPSTSSVN	GlyGly (K)	-0.113516	0.0585252	0.0145401
Q9UKA4	AKAP11	14DaysPAI / 14DaysDMSO	A-kinase anchor protein 11	protein binding,protein phosphatase 1 binding,protein kinase A binding	Q9UKA4_K259_M1	SVNVLGHKELPSVKT	GlyGly (K)	3.55804	5.08654e-05	3.88633e-05
Q9UKA4	AKAP11	14DaysPAI / 14DaysDMSO	A-kinase anchor protein 11	protein binding,protein phosphatase 1 binding,protein kinase A binding	Q9UKA4_K382_M1	NKDPVIGKSSQRKGH	GlyGly (K)	2.63437	9.09714e-07	1.66548e-06
Q9UKA4	AKAP11	14DaysPAI / 14DaysDMSO	A-kinase anchor protein 11	protein binding,protein phosphatase 1 binding,protein kinase A binding	Q9UKA4_K402_M1	CMNPQKFKFDRPALP	GlyGly (K)	0.892232	0.00886814	0.00276094
Q9UKA4	AKAP11	14DaysPAI / 14DaysDMSO	A-kinase anchor protein 11	protein binding,protein phosphatase 1 binding,protein kinase A binding	Q9UKA4_K560_M1	FAADLVEKSFGSAFK	GlyGly (K)	0.216638	0.0133541	0.00394042
Q9UKA4	AKAP11	14DaysPAI / 14DaysDMSO	A-kinase anchor protein 11	protein binding,protein phosphatase 1 binding,protein kinase A binding	Q9UKA4_K636_M1	KDLQYVKKQIFTNTV	GlyGly (K)	0.169585	0.833851	0.156252
Q9UKA9	PTBP2	14DaysPAI / 14DaysDMSO	Polypyrimidine tract-binding protein 2	RNA binding,mRNA binding,pre-mRNA binding	Q9UKA9_K137_M1	YSNHKELKTDNTLNQ	GlyGly (K)	-1.02215	0.130567	0.0299202
Q9UKA9	PTBP2	14DaysPAI / 14DaysDMSO	Polypyrimidine tract-binding protein 2	RNA binding,mRNA binding,pre-mRNA binding	Q9UKA9_K256_M1	TLRIDFSKLVNLNVK	GlyGly (K)	-1.28797	0.217691	0.0474731
Q9UKA9	PTBP2	14DaysPAI / 14DaysDMSO	Polypyrimidine tract-binding protein 2	RNA binding,mRNA binding,pre-mRNA binding	Q9UKA9_K263_M1	KLVNLNVKYNNDKSR	GlyGly (K)	-3.32879	0.00545902	0.00181658
Q9UKA9	PTBP2	14DaysPAI / 14DaysDMSO	Polypyrimidine tract-binding protein 2	RNA binding,mRNA binding,pre-mRNA binding	Q9UKA9_K411_M1	IIRVTLSKHQTVQLP	GlyGly (K)	-0.829637	0.0299367	0.00801507
Q9UKA9	PTBP2	14DaysPAI / 14DaysDMSO	Polypyrimidine tract-binding protein 2	RNA binding,mRNA binding,pre-mRNA binding	Q9UKA9_K429_M1	LDDQGLTKDFGNSPL	GlyGly (K)	-0.674254	0.109953	0.0256162
Q9UKA9	PTBP2	14DaysPAI / 14DaysDMSO	Polypyrimidine tract-binding protein 2	RNA binding,mRNA binding,pre-mRNA binding	Q9UKA9_K483_M1	ANTGGTVKAFKFFQD	GlyGly (K)	-3.7648	0.00688341	0.00221778
Q9UKA9	PTBP2	14DaysPAI / 14DaysDMSO	Polypyrimidine tract-binding protein 2	RNA binding,mRNA binding,pre-mRNA binding	Q9UKA9_K92_M1	VTNILMLKGKNQAFL	GlyGly (K)	4.22304	9.59547e-09	4.94911e-08
Q9UKB1	FBXW11	14DaysPAI / 14DaysDMSO	F-box/WD repeat-containing protein 11	ubiquitin-protein transferase activity,protein binding,protein dimerization activity,ubiquitin protein ligase activity	Q9UKB1_K179_M1	VRTDPLWKGLSERRG	GlyGly (K)	0.632176	0.0866253	0.0206638
Q9UKB1	FBXW11	14DaysPAI / 14DaysDMSO	F-box/WD repeat-containing protein 11	ubiquitin-protein transferase activity,protein binding,protein dimerization activity,ubiquitin protein ligase activity	Q9UKB1_K193_M1	GWDQYLFKNRPTDGP	GlyGly (K)	1.4294	0.017833	0.00507596
Q9UKB1	FBXW11	14DaysPAI / 14DaysDMSO	F-box/WD repeat-containing protein 11	ubiquitin-protein transferase activity,protein binding,protein dimerization activity,ubiquitin protein ligase activity	Q9UKB1_K241_M1	QCRSENSKGVYCLQY	GlyGly (K)	0.459148	0.0433538	0.0111291
Q9UKB1	FBXW11	14DaysPAI / 14DaysDMSO	F-box/WD repeat-containing protein 11	ubiquitin-protein transferase activity,protein binding,protein dimerization activity,ubiquitin protein ligase activity	Q9UKB1_K252_M1	CLQYDDEKIISGLRD	GlyGly (K)	1.85218	0.000556699	0.000267168
Q9UKB1	FBXW11	14DaysPAI / 14DaysDMSO	F-box/WD repeat-containing protein 11	ubiquitin-protein transferase activity,protein binding,protein dimerization activity,ubiquitin protein ligase activity	Q9UKB1_K263_M1	GLRDNSIKIWDKTSL	GlyGly (K)	2.72218	3.48532e-05	2.88432e-05
Q9UKB1	FBXW11	14DaysPAI / 14DaysDMSO	F-box/WD repeat-containing protein 11	ubiquitin-protein transferase activity,protein binding,protein dimerization activity,ubiquitin protein ligase activity	Q9UKB1_K338_M1	GLMVTCSKDRSIAVW	GlyGly (K)	-0.68676	0.438922	0.0890935
Q9UKB1	FBXW11	14DaysPAI / 14DaysDMSO	F-box/WD repeat-containing protein 11	ubiquitin-protein transferase activity,protein binding,protein dimerization activity,ubiquitin protein ligase activity	Q9UKB1_K466_M1	GAYDGKIKVWDLQAA	GlyGly (K)	4.28489	6.25589e-07	1.24438e-06
Q9UKC9	FBXL2	14DaysPAI / 14DaysDMSO	F-box/LRR-repeat protein 2	protein binding,calmodulin binding,protein phosphatase binding,phosphatidylinositol 3-kinase regulatory subunit binding,ubiquitin-protein transferase activity	Q9UKC9_K13_M1	NDEGLINKKLPKELL	GlyGly (K)	3.57197	0.00020216	0.000116985
Q9UKC9	FBXL2	14DaysPAI / 14DaysDMSO	F-box/LRR-repeat protein 2	protein binding,calmodulin binding,protein phosphatase binding,phosphatidylinositol 3-kinase regulatory subunit binding,ubiquitin-protein transferase activity	Q9UKC9_K395_M1	RAQLPHVKVHAYFAP	GlyGly (K)	1.6587	0.00347782	0.00123637
Q9UKC9	FBXL2	14DaysPAI / 14DaysDMSO	F-box/LRR-repeat protein 2	protein binding,calmodulin binding,protein phosphatase binding,phosphatidylinositol 3-kinase regulatory subunit binding,ubiquitin-protein transferase activity	Q9UKC9_K74_M1	RVVENISKRCGGFLR	GlyGly (K)	0.365328	0.00332458	0.00118971
Q9UKE5	TNIK	14DaysPAI / 14DaysDMSO	TRAF2 and NCK-interacting protein kinase	protein kinase activity,protein serine/threonine kinase activity,protein binding,ATP binding,MAP kinase kinase kinase kinase activity	Q9UKE5_K1013_M1	LLRQEQAKLNEARKI	GlyGly (K)	1.16152	0.000100742	6.69035e-05
Q9UKE5	TNIK	14DaysPAI / 14DaysDMSO	TRAF2 and NCK-interacting protein kinase	protein kinase activity,protein serine/threonine kinase activity,protein binding,ATP binding,MAP kinase kinase kinase kinase activity	Q9UKE5_K1019_M1	AKLNEARKISVVNVN	GlyGly (K)	1.5929	0.000258501	0.000142762
Q9UKE5	TNIK	14DaysPAI / 14DaysDMSO	TRAF2 and NCK-interacting protein kinase	protein kinase activity,protein serine/threonine kinase activity,protein binding,ATP binding,MAP kinase kinase kinase kinase activity	Q9UKE5_K1078_M1	LDRSGQGKVYNLINR	GlyGly (K)	2.86666	0.0507708	0.0128087
Q9UKE5	TNIK	14DaysPAI / 14DaysDMSO	TRAF2 and NCK-interacting protein kinase	protein kinase activity,protein serine/threonine kinase activity,protein binding,ATP binding,MAP kinase kinase kinase kinase activity	Q9UKE5_K1183_M1	YHKFMAFKSFADLQH	GlyGly (K)	2.66509	0.000136943	8.55471e-05
Q9UKE5	TNIK	14DaysPAI / 14DaysDMSO	TRAF2 and NCK-interacting protein kinase	protein kinase activity,protein serine/threonine kinase activity,protein binding,ATP binding,MAP kinase kinase kinase kinase activity	Q9UKE5_K362_M1	LRLQLANKERSEALR	GlyGly (K)	-1.17515	0.00751251	0.00239192
Q9UKE5	TNIK	14DaysPAI / 14DaysDMSO	TRAF2 and NCK-interacting protein kinase	protein kinase activity,protein serine/threonine kinase activity,protein binding,ATP binding,MAP kinase kinase kinase kinase activity	Q9UKE5_K476_M1	QALLLEYKRKQLEEQ	GlyGly (K)	0.961019	0.900538	0.166707
Q9UKE5	TNIK	14DaysPAI / 14DaysDMSO	TRAF2 and NCK-interacting protein kinase	protein kinase activity,protein serine/threonine kinase activity,protein binding,ATP binding,MAP kinase kinase kinase kinase activity	Q9UKE5_K535_M1	SEKPAWAKEVEERSR	GlyGly (K)	-0.0949545	0.639358	0.124196
Q9UKE5	TNIK	14DaysPAI / 14DaysDMSO	TRAF2 and NCK-interacting protein kinase	protein kinase activity,protein serine/threonine kinase activity,protein binding,ATP binding,MAP kinase kinase kinase kinase activity	Q9UKE5_K617_M1	SVHEQPTKGLSGFQE	GlyGly (K)	-0.143299	0.837646	0.15685
Q9UKE5	TNIK	14DaysPAI / 14DaysDMSO	TRAF2 and NCK-interacting protein kinase	protein kinase activity,protein serine/threonine kinase activity,protein binding,ATP binding,MAP kinase kinase kinase kinase activity	Q9UKE5_K797_M1	PSRPASYKKAIDEDL	GlyGly (K)	0.224071	0.432375	0.0879126
Q9UKE5	TNIK	14DaysPAI / 14DaysDMSO	TRAF2 and NCK-interacting protein kinase	protein kinase activity,protein serine/threonine kinase activity,protein binding,ATP binding,MAP kinase kinase kinase kinase activity	Q9UKE5_K798_M1	SRPASYKKAIDEDLT	GlyGly (K)	-1.4196	0.0222311	0.00616049
Q9UKE5	TNIK	14DaysPAI / 14DaysDMSO	TRAF2 and NCK-interacting protein kinase	protein kinase activity,protein serine/threonine kinase activity,protein binding,ATP binding,MAP kinase kinase kinase kinase activity	Q9UKE5_K809_M1	EDLTALAKELRELRI	GlyGly (K)	-1.11727	0.2592	0.0555732
Q9UKF6	CPSF3	14DaysPAI / 14DaysDMSO	Cleavage and polyadenylation specificity factor subunit 3	RNA binding,endoribonuclease activity,protein binding,5'-3' exonuclease activity,metal ion binding	Q9UKF6_K295_M1	AMNDKIRKQININNP	GlyGly (K)	3.55677	1.35598e-08	6.46613e-08
Q9UKF6	CPSF3	14DaysPAI / 14DaysDMSO	Cleavage and polyadenylation specificity factor subunit 3	RNA binding,endoribonuclease activity,protein binding,5'-3' exonuclease activity,metal ion binding	Q9UKF6_K306_M1	INNPFVFKHISNLKS	GlyGly (K)	4.20621	9.88159e-08	2.99724e-07
Q9UKF6	CPSF3	14DaysPAI / 14DaysDMSO	Cleavage and polyadenylation specificity factor subunit 3	RNA binding,endoribonuclease activity,protein binding,5'-3' exonuclease activity,metal ion binding	Q9UKF6_K381_M1	ITTMSGQKLPLKMSV	GlyGly (K)	2.25956	0.00197902	0.0007675
Q9UKF6	CPSF3	14DaysPAI / 14DaysDMSO	Cleavage and polyadenylation specificity factor subunit 3	RNA binding,endoribonuclease activity,protein binding,5'-3' exonuclease activity,metal ion binding	Q9UKF6_K428_M1	QNEMARLKAALIREY	GlyGly (K)	2.42531	1.09141e-10	1.50502e-09
Q9UKF6	CPSF3	14DaysPAI / 14DaysDMSO	Cleavage and polyadenylation specificity factor subunit 3	RNA binding,endoribonuclease activity,protein binding,5'-3' exonuclease activity,metal ion binding	Q9UKF6_K487_M1	RVSGILVKRNFNYHI	GlyGly (K)	0.549224	0.0402287	0.010413
Q9UKF6	CPSF3	14DaysPAI / 14DaysDMSO	Cleavage and polyadenylation specificity factor subunit 3	RNA binding,endoribonuclease activity,protein binding,5'-3' exonuclease activity,metal ion binding	Q9UKF6_K545_M1	EELEIQEKPALKVFK	GlyGly (K)	4.52747	7.37752e-07	1.41371e-06
Q9UKF6	CPSF3	14DaysPAI / 14DaysDMSO	Cleavage and polyadenylation specificity factor subunit 3	RNA binding,endoribonuclease activity,protein binding,5'-3' exonuclease activity,metal ion binding	Q9UKF6_K549_M1	IQEKPALKVFKNITV	GlyGly (K)	1.07377	1.70601e-05	1.64403e-05
Q9UKF7	PITPNC1	14DaysPAI / 14DaysDMSO	Cytoplasmic phosphatidylinositol transfer protein 1	protein binding,phosphatidylinositol transporter activity,phosphatidylinositol binding,phosphatidic acid binding,phosphatidylglycerol binding,phosphatidylcholine transporter activity	Q9UKF7_K129_M1	TIFDNEAKDVEREVC	GlyGly (K)	0.106268	0.986623	0.179816
Q9UKG1	APPL1	14DaysPAI / 14DaysDMSO	DCC-interacting protein 13-alpha	protein binding,identical protein binding,protein kinase B binding	Q9UKG1_K124_M1	QFKERDLKEILTLKE	GlyGly (K)	2.11953	5.66354e-07	1.15199e-06
Q9UKG1	APPL1	14DaysPAI / 14DaysDMSO	DCC-interacting protein 13-alpha	protein binding,identical protein binding,protein kinase B binding	Q9UKG1_K289_M1	GYLNARNKTGLVSST	GlyGly (K)	2.71223	0.000663045	0.000308479
Q9UKG1	APPL1	14DaysPAI / 14DaysDMSO	DCC-interacting protein 13-alpha	protein binding,identical protein binding,protein kinase B binding	Q9UKG1_K360_M1	SILQAESKKDHEEWI	GlyGly (K)	2.34636	6.02145e-07	1.20754e-06
Q9UKG1	APPL1	14DaysPAI / 14DaysDMSO	DCC-interacting protein 13-alpha	protein binding,identical protein binding,protein kinase B binding	Q9UKG1_K490_M1	GESGGSTKSETEDSI	GlyGly (K)	3.04572	0.00315695	0.00113857
Q9UKG1	APPL1	14DaysPAI / 14DaysDMSO	DCC-interacting protein 13-alpha	protein binding,identical protein binding,protein kinase B binding	Q9UKG1_K6_M1	__MPGIDKLPIEETL	GlyGly (K)	5.67676	1.12571e-06	1.96426e-06
Q9UKG1	APPL1	14DaysPAI / 14DaysDMSO	DCC-interacting protein 13-alpha	protein binding,identical protein binding,protein kinase B binding	Q9UKG1_K63_M1	AATHLTSKLLKEYEK	GlyGly (K)	2.88399	0.000254366	0.000140886
Q9UKG1	APPL1	14DaysPAI / 14DaysDMSO	DCC-interacting protein 13-alpha	protein binding,identical protein binding,protein kinase B binding	Q9UKG1_K66_M1	HLTSKLLKEYEKQRF	GlyGly (K)	1.40319	0.00519083	0.00173993
Q9UKG1	APPL1	14DaysPAI / 14DaysDMSO	DCC-interacting protein 13-alpha	protein binding,identical protein binding,protein kinase B binding	Q9UKG1_K661_M1	NKQKQIEKDLEEQSR	GlyGly (K)	-0.98862	0.00414454	0.00143509
Q9UKI8	TLK1	14DaysPAI / 14DaysDMSO	Serine/threonine-protein kinase tousled-like 1	protein serine/threonine kinase activity,protein binding,ATP binding	Q9UKI8_K447_M1	NEDNSQFKDHPTLNE	GlyGly (K)	0.231823	0.0017061	0.000677382
Q9UKI8	TLK1	14DaysPAI / 14DaysDMSO	Serine/threonine-protein kinase tousled-like 1	protein serine/threonine kinase activity,protein binding,ATP binding	Q9UKI8_K700_M1	TEVQFPVKPVVSSEA	GlyGly (K)	-0.851352	0.074981	0.0181536
Q9UKJ3	GPATCH8	14DaysPAI / 14DaysDMSO	G patch domain-containing protein 8	RNA binding,protein binding,metal ion binding	Q9UKJ3_K1338_M1	IQQQLLAKQVKAFPA	GlyGly (K)	1.30571	0.000205189	0.000118397
Q9UKJ5	CHIC2	14DaysPAI / 14DaysDMSO	Cysteine-rich hydrophobic domain-containing protein 2	molecular_function,protein binding	Q9UKJ5_K117_M1	RTRRSIEKLLEWENN	GlyGly (K)	-0.201618	0.479177	0.0963059
Q9UKJ5	CHIC2	14DaysPAI / 14DaysDMSO	Cysteine-rich hydrophobic domain-containing protein 2	molecular_function,protein binding	Q9UKJ5_K24_M1	ALEEQLLKYSPDPVV	GlyGly (K)	4.00202	0.00283625	0.00103967
Q9UKJ5	CHIC2	14DaysPAI / 14DaysDMSO	Cysteine-rich hydrophobic domain-containing protein 2	molecular_function,protein binding	Q9UKJ5_K65_M1	KVAPEEFKASINRVN	GlyGly (K)	2.10399	1.75827e-05	1.68398e-05
Q9UKJ5	CHIC2	14DaysPAI / 14DaysDMSO	Cysteine-rich hydrophobic domain-containing protein 2	molecular_function,protein binding	Q9UKJ5_K77_M1	RVNSCLKKNLPVNVR	GlyGly (K)	1.8384	8.98351e-13	3.25154e-11
Q9UKK3	PARP4	14DaysPAI / 14DaysDMSO	Protein mono-ADP-ribosyltransferase PARP4	DNA binding,NAD+ ADP-ribosyltransferase activity,protein binding,enzyme binding	Q9UKK3_K309_M1	LLVKAALKNGETAEQ	GlyGly (K)	-0.101242	0.220464	0.0480204
Q9UKK3	PARP4	14DaysPAI / 14DaysDMSO	Protein mono-ADP-ribosyltransferase PARP4	DNA binding,NAD+ ADP-ribosyltransferase activity,protein binding,enzyme binding	Q9UKK3_K610_M1	AKTSSSTKAGLQDAS	GlyGly (K)	1.00803	0.00182716	0.00071767
Q9UKK3	PARP4	14DaysPAI / 14DaysDMSO	Protein mono-ADP-ribosyltransferase PARP4	DNA binding,NAD+ ADP-ribosyltransferase activity,protein binding,enzyme binding	Q9UKK3_K629_M1	PLEDVHIKGRIIDTV	GlyGly (K)	1.65864	0.00533168	0.00177988
Q9UKK9	NUDT5	14DaysPAI / 14DaysDMSO	ADP-sugar pyrophosphatase	magnesium ion binding,protein binding,nucleotidyltransferase activity,ADP-sugar diphosphatase activity,snoRNA binding,protein homodimerization activity,8-oxo-dGDP phosphatase activity,ADP-ribose diphosphatase activity,m7G(5')pppN diphosphatase activity	Q9UKK9_K161_M1	ENARPKPKPGDGEFV	GlyGly (K)	4.34722	2.25798e-05	2.04874e-05
Q9UKK9	NUDT5	14DaysPAI / 14DaysDMSO	ADP-sugar pyrophosphatase	magnesium ion binding,protein binding,nucleotidyltransferase activity,ADP-sugar diphosphatase activity,snoRNA binding,protein homodimerization activity,8-oxo-dGDP phosphatase activity,ADP-ribose diphosphatase activity,m7G(5')pppN diphosphatase activity	Q9UKK9_K175_M1	VEVISLPKNDLLQRL	GlyGly (K)	2.7282	6.76033e-05	4.86963e-05
Q9UKK9	NUDT5	14DaysPAI / 14DaysDMSO	ADP-sugar pyrophosphatase	magnesium ion binding,protein binding,nucleotidyltransferase activity,ADP-sugar diphosphatase activity,snoRNA binding,protein homodimerization activity,8-oxo-dGDP phosphatase activity,ADP-ribose diphosphatase activity,m7G(5')pppN diphosphatase activity	Q9UKK9_K205_M1	YSYALALKHANAKPF	GlyGly (K)	2.66214	0.000135071	8.46201e-05
Q9UKK9	NUDT5	14DaysPAI / 14DaysDMSO	ADP-sugar pyrophosphatase	magnesium ion binding,protein binding,nucleotidyltransferase activity,ADP-sugar diphosphatase activity,snoRNA binding,protein homodimerization activity,8-oxo-dGDP phosphatase activity,ADP-ribose diphosphatase activity,m7G(5')pppN diphosphatase activity	Q9UKK9_K210_M1	ALKHANAKPFEVPFL	GlyGly (K)	0.458394	0.104515	0.0244742
Q9UKK9	NUDT5	14DaysPAI / 14DaysDMSO	ADP-sugar pyrophosphatase	magnesium ion binding,protein binding,nucleotidyltransferase activity,ADP-sugar diphosphatase activity,snoRNA binding,protein homodimerization activity,8-oxo-dGDP phosphatase activity,ADP-ribose diphosphatase activity,m7G(5')pppN diphosphatase activity	Q9UKK9_K218_M1	PFEVPFLKF______	GlyGly (K)	-0.193257	0.96243	0.176147
Q9UKK9	NUDT5	14DaysPAI / 14DaysDMSO	ADP-sugar pyrophosphatase	magnesium ion binding,protein binding,nucleotidyltransferase activity,ADP-sugar diphosphatase activity,snoRNA binding,protein homodimerization activity,8-oxo-dGDP phosphatase activity,ADP-ribose diphosphatase activity,m7G(5')pppN diphosphatase activity	Q9UKK9_K42_M1	TYMDPTGKTRTWESV	GlyGly (K)	2.55959	6.12325e-06	7.37192e-06
Q9UKK9	NUDT5	14DaysPAI / 14DaysDMSO	ADP-sugar pyrophosphatase	magnesium ion binding,protein binding,nucleotidyltransferase activity,ADP-sugar diphosphatase activity,snoRNA binding,protein homodimerization activity,8-oxo-dGDP phosphatase activity,ADP-ribose diphosphatase activity,m7G(5')pppN diphosphatase activity	Q9UKK9_K50_M1	TRTWESVKRTTRKEQ	GlyGly (K)	2.9432	0.000587988	0.00027941
Q9UKK9	NUDT5	14DaysPAI / 14DaysDMSO	ADP-sugar pyrophosphatase	magnesium ion binding,protein binding,nucleotidyltransferase activity,ADP-sugar diphosphatase activity,snoRNA binding,protein homodimerization activity,8-oxo-dGDP phosphatase activity,ADP-ribose diphosphatase activity,m7G(5')pppN diphosphatase activity	Q9UKK9_K55_M1	SVKRTTRKEQTADGV	GlyGly (K)	1.40594	0.000130759	8.24514e-05
Q9UKM7	MAN1B1	14DaysPAI / 14DaysDMSO	Endoplasmic reticulum mannosyl-oligosaccharide 1,2-alpha-mannosidase	mannosyl-oligosaccharide 1,2-alpha-mannosidase activity,calcium ion binding	Q9UKM7_K588_M1	GRRDVEVKPADRHNL	GlyGly (K)	-0.364039	0.00475398	0.00161393
Q9UKM9	RALY	14DaysPAI / 14DaysDMSO	RNA-binding protein Raly	transcription cofactor activity,RNA binding,protein binding	Q9UKM9_K13_M1	QASNVTNKNDPKSIN	GlyGly (K)	0.251089	0.0277121	0.00748462
Q9UKM9	RALY	14DaysPAI / 14DaysDMSO	RNA-binding protein Raly	transcription cofactor activity,RNA binding,protein binding	Q9UKM9_K165_M1	VKTNVPVKLFARSTA	GlyGly (K)	-1.23879	0.00463967	0.00158048
Q9UKM9	RALY	14DaysPAI / 14DaysDMSO	RNA-binding protein Raly	transcription cofactor activity,RNA binding,protein binding	Q9UKM9_K179_M1	AVTTSSAKIKLKSSE	GlyGly (K)	-1.25084	0.000563573	0.000269863
Q9UKM9	RALY	14DaysPAI / 14DaysDMSO	RNA-binding protein Raly	transcription cofactor activity,RNA binding,protein binding	Q9UKM9_K183_M1	SSAKIKLKSSELQAI	GlyGly (K)	-1.3798	0.00116049	0.00049051
Q9UKM9	RALY	14DaysPAI / 14DaysDMSO	RNA-binding protein Raly	transcription cofactor activity,RNA binding,protein binding	Q9UKM9_K191_M1	SSELQAIKTELTQIK	GlyGly (K)	-0.728529	0.680301	0.131113
Q9UKM9	RALY	14DaysPAI / 14DaysDMSO	RNA-binding protein Raly	transcription cofactor activity,RNA binding,protein binding	Q9UKM9_K198_M1	KTELTQIKSNIDALL	GlyGly (K)	0.342494	0.778234	0.1473
Q9UKM9	RALY	14DaysPAI / 14DaysDMSO	RNA-binding protein Raly	transcription cofactor activity,RNA binding,protein binding	Q9UKM9_K216_M1	EQIAAEQKANPDGKK	GlyGly (K)	-0.301395	0.163986	0.036753
Q9UKM9	RALY	14DaysPAI / 14DaysDMSO	RNA-binding protein Raly	transcription cofactor activity,RNA binding,protein binding	Q9UKM9_K35_M1	LNTALVKKSDVETIF	GlyGly (K)	0.783792	0.000125864	7.99748e-05
Q9UKM9	RALY	14DaysPAI / 14DaysDMSO	RNA-binding protein Raly	transcription cofactor activity,RNA binding,protein binding	Q9UKM9_K4_M1	____MSLKLQASNVT	GlyGly (K)	-0.624325	0.0271723	0.00735523
Q9UKM9	RALY	14DaysPAI / 14DaysDMSO	RNA-binding protein Raly	transcription cofactor activity,RNA binding,protein binding	Q9UKM9_K44_M1	DVETIFSKYGRVAGC	GlyGly (K)	0.429586	0.00606741	0.00198913
Q9UKM9	RALY	14DaysPAI / 14DaysDMSO	RNA-binding protein Raly	transcription cofactor activity,RNA binding,protein binding	Q9UKM9_K55_M1	VAGCSVHKGYAFVQY	GlyGly (K)	-1.70011	5.21418e-05	3.96374e-05
Q9UKM9	RALY	14DaysPAI / 14DaysDMSO	RNA-binding protein Raly	transcription cofactor activity,RNA binding,protein binding	Q9UKM9_K94_M1	INMAGEPKPDRPKGL	GlyGly (K)	1.04608	0.00326794	0.0011724
Q9UKM9	RALY	14DaysPAI / 14DaysDMSO	RNA-binding protein Raly	transcription cofactor activity,RNA binding,protein binding	Q9UKM9_K99_M1	EPKPDRPKGLKRAAS	GlyGly (K)	-1.32933	0.0016205	0.000648745
Q9UKN5	PRDM4	14DaysPAI / 14DaysDMSO	PR domain zinc finger protein 4	RNA polymerase II core promoter proximal region sequence-specific DNA binding,transcriptional activator activity, RNA polymerase II core promoter proximal region sequence-specific binding,protein binding,methyltransferase activity,zinc ion binding,histone methyltransferase binding	Q9UKN5_K412_M1	RARLSLPKQLVLRQS	GlyGly (K)	4.57214	0.00493732	0.00166709
Q9UKN8	GTF3C4	14DaysPAI / 14DaysDMSO	General transcription factor 3C polypeptide 4	histone acetyltransferase activity,protein binding,enzyme activator activity,DNA binding	Q9UKN8_K119_M1	PLNSCLLKVGSKTEV	GlyGly (K)	0.563788	0.380813	0.0784974
Q9UKN8	GTF3C4	14DaysPAI / 14DaysDMSO	General transcription factor 3C polypeptide 4	histone acetyltransferase activity,protein binding,enzyme activator activity,DNA binding	Q9UKN8_K123_M1	CLLKVGSKTEVAECK	GlyGly (K)	1.07265	2.32229e-06	3.45025e-06
Q9UKN8	GTF3C4	14DaysPAI / 14DaysDMSO	General transcription factor 3C polypeptide 4	histone acetyltransferase activity,protein binding,enzyme activator activity,DNA binding	Q9UKN8_K130_M1	KTEVAECKEKFAASK	GlyGly (K)	1.83186	0.000149578	9.18479e-05
Q9UKN8	GTF3C4	14DaysPAI / 14DaysDMSO	General transcription factor 3C polypeptide 4	histone acetyltransferase activity,protein binding,enzyme activator activity,DNA binding	Q9UKN8_K137_M1	KEKFAASKDPTVSQT	GlyGly (K)	3.17704	8.35459e-06	9.40291e-06
Q9UKN8	GTF3C4	14DaysPAI / 14DaysDMSO	General transcription factor 3C polypeptide 4	histone acetyltransferase activity,protein binding,enzyme activator activity,DNA binding	Q9UKN8_K225_M1	ETSYRLSKNEAPEGN	GlyGly (K)	1.22997	0.00017284	0.000103091
Q9UKN8	GTF3C4	14DaysPAI / 14DaysDMSO	General transcription factor 3C polypeptide 4	histone acetyltransferase activity,protein binding,enzyme activator activity,DNA binding	Q9UKN8_K33_M1	GGGEAGGKEPAADAA	GlyGly (K)	1.61048	0.0148496	0.00432397
Q9UKN8	GTF3C4	14DaysPAI / 14DaysDMSO	General transcription factor 3C polypeptide 4	histone acetyltransferase activity,protein binding,enzyme activator activity,DNA binding	Q9UKN8_K348_M1	KILPVNLKAVKGYFT	GlyGly (K)	2.06068	1.34141e-07	3.79401e-07
Q9UKN8	GTF3C4	14DaysPAI / 14DaysDMSO	General transcription factor 3C polypeptide 4	histone acetyltransferase activity,protein binding,enzyme activator activity,DNA binding	Q9UKN8_K351_M1	PVNLKAVKGYFTLRQ	GlyGly (K)	-0.602842	0.220858	0.0480973
Q9UKN8	GTF3C4	14DaysPAI / 14DaysDMSO	General transcription factor 3C polypeptide 4	histone acetyltransferase activity,protein binding,enzyme activator activity,DNA binding	Q9UKN8_K446_M1	YTCSSDGKVRQLIPI	GlyGly (K)	2.81859	7.93005e-06	9.0268e-06
Q9UKN8	GTF3C4	14DaysPAI / 14DaysDMSO	General transcription factor 3C polypeptide 4	histone acetyltransferase activity,protein binding,enzyme activator activity,DNA binding	Q9UKN8_K467_M1	KFEHQLIKLSDVFGS	GlyGly (K)	3.16452	8.6224e-05	5.90868e-05
Q9UKN8	GTF3C4	14DaysPAI / 14DaysDMSO	General transcription factor 3C polypeptide 4	histone acetyltransferase activity,protein binding,enzyme activator activity,DNA binding	Q9UKN8_K551_M1	RWKILKDKHIPQFLQ	GlyGly (K)	2.96554	0.000259751	0.000143316
Q9UKN8	GTF3C4	14DaysPAI / 14DaysDMSO	General transcription factor 3C polypeptide 4	histone acetyltransferase activity,protein binding,enzyme activator activity,DNA binding	Q9UKN8_K59_M1	TRREPAVKLQYAVSG	GlyGly (K)	4.04359	0.00014245	8.82942e-05
Q9UKN8	GTF3C4	14DaysPAI / 14DaysDMSO	General transcription factor 3C polypeptide 4	histone acetyltransferase activity,protein binding,enzyme activator activity,DNA binding	Q9UKN8_K598_M1	TPSEALWKPTHEDSK	GlyGly (K)	3.14002	4.94065e-06	6.23049e-06
Q9UKN8	GTF3C4	14DaysPAI / 14DaysDMSO	General transcription factor 3C polypeptide 4	histone acetyltransferase activity,protein binding,enzyme activator activity,DNA binding	Q9UKN8_K633_M1	TSSKQVVKQGLQERS	GlyGly (K)	1.16757	3.5373e-05	2.91819e-05
Q9UKN8	GTF3C4	14DaysPAI / 14DaysDMSO	General transcription factor 3C polypeptide 4	histone acetyltransferase activity,protein binding,enzyme activator activity,DNA binding	Q9UKN8_K668_M1	GREPMEEKLLEIQGK	GlyGly (K)	4.02812	0.00187823	0.000734427
Q9UKN8	GTF3C4	14DaysPAI / 14DaysDMSO	General transcription factor 3C polypeptide 4	histone acetyltransferase activity,protein binding,enzyme activator activity,DNA binding	Q9UKN8_K736_M1	VLIGHISKKMNKQTF	GlyGly (K)	0.863308	0.00384078	0.00134519
Q9UKN8	GTF3C4	14DaysPAI / 14DaysDMSO	General transcription factor 3C polypeptide 4	histone acetyltransferase activity,protein binding,enzyme activator activity,DNA binding	Q9UKN8_K807_M1	PEDPDWIKRLLQSPC	GlyGly (K)	4.26466	2.1437e-11	4.102e-10
Q9UKR5	ERG28	14DaysPAI / 14DaysDMSO	Ergosterol biosynthetic protein 28 homolog	molecular_function,protein binding, bridging	Q9UKR5_K41_M1	YEKLYTGKPNLVNGL	GlyGly (K)	4.51499	0.000756102	0.000343657
Q9UKT4	FBXO5	14DaysPAI / 14DaysDMSO	F-box only protein 5	protein binding,protein kinase binding,metal ion binding,ubiquitin ligase inhibitor activity	Q9UKT4_K352_M1	LSNQGDQKGSTYSRH	GlyGly (K)	0.724754	0.000614673	0.000289863
Q9UKT7	FBXL3	14DaysPAI / 14DaysDMSO	F-box/LRR-repeat protein 3	ubiquitin-protein transferase activity,protein binding	Q9UKT7_K178_M1	SKSLSSLKIDDTPVD	GlyGly (K)	3.8564	1.08067e-10	1.49356e-09
Q9UKT7	FBXL3	14DaysPAI / 14DaysDMSO	F-box/LRR-repeat protein 3	ubiquitin-protein transferase activity,protein binding	Q9UKT7_K190_M1	PVDDPSLKVLVANNS	GlyGly (K)	5.24279	9.74752e-08	2.96591e-07
Q9UKT7	FBXL3	14DaysPAI / 14DaysDMSO	F-box/LRR-repeat protein 3	ubiquitin-protein transferase activity,protein binding	Q9UKT7_K201_M1	ANNSDTLKLLKMSSC	GlyGly (K)	2.35909	1.00144e-07	3.02832e-07
Q9UKT8	FBXW2	14DaysPAI / 14DaysDMSO	F-box/WD repeat-containing protein 2	ubiquitin-protein transferase activity,protein binding	Q9UKT8_K131_M1	LKAILRMKQLEDHEA	GlyGly (K)	2.69653	1.96146e-05	1.83439e-05
Q9UKT8	FBXW2	14DaysPAI / 14DaysDMSO	F-box/WD repeat-containing protein 2	ubiquitin-protein transferase activity,protein binding	Q9UKT8_K298_M1	YILLSADKYEIKIWP	GlyGly (K)	1.25815	0.00325243	0.00116772
Q9UKU0	ACSL6	14DaysPAI / 14DaysDMSO	Long-chain-fatty-acid--CoA ligase 6	long-chain fatty acid-CoA ligase activity,ATP binding,protein homodimerization activity,decanoate--CoA ligase activity	Q9UKU0_K306_M1	GFLKVTEKVIFPRQD	GlyGly (K)	4.16112	1.74938e-05	1.67718e-05
Q9UKU0	ACSL6	14DaysPAI / 14DaysDMSO	Long-chain-fatty-acid--CoA ligase 6	long-chain fatty acid-CoA ligase activity,ATP binding,protein homodimerization activity,decanoate--CoA ligase activity	Q9UKU0_K521_M1	NVFKGYLKDPDRTKE	GlyGly (K)	2.46242	0.00344038	0.00122499
Q9UKU0	ACSL6	14DaysPAI / 14DaysDMSO	Long-chain-fatty-acid--CoA ligase 6	long-chain fatty acid-CoA ligase activity,ATP binding,protein homodimerization activity,decanoate--CoA ligase activity	Q9UKU0_K551_M1	WLPAGTLKIIDRKKH	GlyGly (K)	2.77527	0.000471098	0.000232864
Q9UKU0	ACSL6	14DaysPAI / 14DaysDMSO	Long-chain-fatty-acid--CoA ligase 6	long-chain fatty acid-CoA ligase activity,ATP binding,protein homodimerization activity,decanoate--CoA ligase activity	Q9UKU0_K561_M1	DRKKHIFKLAQGEYV	GlyGly (K)	1.60153	0.0102693	0.00313502
Q9UKU0	ACSL6	14DaysPAI / 14DaysDMSO	Long-chain-fatty-acid--CoA ligase 6	long-chain fatty acid-CoA ligase activity,ATP binding,protein homodimerization activity,decanoate--CoA ligase activity	Q9UKU0_K572_M1	GEYVAPEKIENIYIR	GlyGly (K)	3.23798	0.00289092	0.00105664
Q9UKU0	ACSL6	14DaysPAI / 14DaysDMSO	Long-chain-fatty-acid--CoA ligase 6	long-chain fatty acid-CoA ligase activity,ATP binding,protein homodimerization activity,decanoate--CoA ligase activity	Q9UKU0_K643_M1	EDMVRLGKESGLHSF	GlyGly (K)	1.0081	0.00164181	0.000655917
Q9UKU7	ACAD8	14DaysPAI / 14DaysDMSO	Isobutyryl-CoA dehydrogenase, mitochondrial	acyl-CoA dehydrogenase activity,flavin adenine dinucleotide binding	Q9UKU7_K177_M1	ASLLTSAKKQGDHYI	GlyGly (K)	1.62047	0.0367744	0.00961635
Q9UKU7	ACAD8	14DaysPAI / 14DaysDMSO	Isobutyryl-CoA dehydrogenase, mitochondrial	acyl-CoA dehydrogenase activity,flavin adenine dinucleotide binding	Q9UKU7_K178_M1	SLLTSAKKQGDHYIL	GlyGly (K)	3.01034	2.52892e-07	6.18901e-07
Q9UKU7	ACAD8	14DaysPAI / 14DaysDMSO	Isobutyryl-CoA dehydrogenase, mitochondrial	acyl-CoA dehydrogenase activity,flavin adenine dinucleotide binding	Q9UKU7_K231_M1	TPGLSFGKKEKKVGW	GlyGly (K)	3.60916	4.92471e-05	3.7884e-05
Q9UKU7	ACAD8	14DaysPAI / 14DaysDMSO	Isobutyryl-CoA dehydrogenase, mitochondrial	acyl-CoA dehydrogenase activity,flavin adenine dinucleotide binding	Q9UKU7_K235_M1	SFGKKEKKVGWNSQP	GlyGly (K)	2.53076	0.00497872	0.0016791
Q9UKU7	ACAD8	14DaysPAI / 14DaysDMSO	Isobutyryl-CoA dehydrogenase, mitochondrial	acyl-CoA dehydrogenase activity,flavin adenine dinucleotide binding	Q9UKU7_K303_M1	RDHLNVRKQFGEPLA	GlyGly (K)	3.35718	4.73116e-05	3.67043e-05
Q9UKU7	ACAD8	14DaysPAI / 14DaysDMSO	Isobutyryl-CoA dehydrogenase, mitochondrial	acyl-CoA dehydrogenase activity,flavin adenine dinucleotide binding	Q9UKU7_K50_M1	EEQKEFQKVAFDFAA	GlyGly (K)	3.68574	0.000212217	0.000121668
Q9UKU7	ACAD8	14DaysPAI / 14DaysDMSO	Isobutyryl-CoA dehydrogenase, mitochondrial	acyl-CoA dehydrogenase activity,flavin adenine dinucleotide binding	Q9UKU7_K70_M1	NMAEWDQKELFPVDV	GlyGly (K)	6.11929	9.0113e-06	9.97626e-06
Q9UKV0	HDAC9	14DaysPAI / 14DaysDMSO	Histone deacetylase 9	transcription corepressor activity,histone deacetylase activity,protein kinase C binding,protein binding,transcription factor binding,NAD-dependent histone deacetylase activity (H3-K14 specific),protein deacetylase activity,histone deacetylase binding,metal ion binding,repressing transcription factor binding	Q9UKV0_K427_M1	PQSPLATKERISPGI	GlyGly (K)	2.62801	0.00376038	0.00132125
Q9UKV3	ACIN1	14DaysPAI / 14DaysDMSO	Apoptotic chromatin condensation inducer in the nucleus	nucleic acid binding,RNA binding,protein binding,ATPase activity,enzyme binding	Q9UKV3_K1009_M1	VPSPPRGKISNIVHI	GlyGly (K)	3.13328	6.12908e-07	1.22478e-06
Q9UKV3	ACIN1	14DaysPAI / 14DaysDMSO	Apoptotic chromatin condensation inducer in the nucleus	nucleic acid binding,RNA binding,protein binding,ATPase activity,enzyme binding	Q9UKV3_K1047_M1	EEAFWIDKIKSHCFV	GlyGly (K)	-0.0591286	0.587724	0.115355
Q9UKV3	ACIN1	14DaysPAI / 14DaysDMSO	Apoptotic chromatin condensation inducer in the nucleus	nucleic acid binding,RNA binding,protein binding,ATPase activity,enzyme binding	Q9UKV3_K1209_M1	AQEEPPAKLLDDLFR	GlyGly (K)	-0.184133	0.462985	0.0934159
Q9UKV5	AMFR	14DaysPAI / 14DaysDMSO	E3 ubiquitin-protein ligase AMFR	ubiquitin-protein transferase activity,receptor activity,protein binding,protein binding, bridging,ubiquitin-ubiquitin ligase activity,identical protein binding,metal ion binding,chaperone binding,ubiquitin protein ligase activity,ubiquitin protein ligase activity involved in ERAD pathway,BAT3 complex binding,ubiquitin-specific protease binding	Q9UKV5_K600_M1	ARKRFLNKSSEDDAA	GlyGly (K)	0.11921	0.94495	0.173491
Q9UKV8	AGO2	14DaysPAI / 14DaysDMSO	Protein argonaute-2	RNA 7-methylguanosine cap binding,RNA polymerase II core binding,core promoter binding,RNA binding,double-stranded RNA binding,single-stranded RNA binding,translation initiation factor activity,endoribonuclease activity,protein binding,protein C-terminus binding,siRNA binding,miRNA binding,metal ion binding,endoribonuclease activity, cleaving siRNA-paired mRNA,endoribonuclease activity, cleaving miRNA-paired mRNA,mRNA cap binding	Q9UKV8_K24_M1	PIQGYAFKPPPRPDF	GlyGly (K)	5.1599	0.000838149	0.000374355
Q9UKV8	AGO2	14DaysPAI / 14DaysDMSO	Protein argonaute-2	RNA 7-methylguanosine cap binding,RNA polymerase II core binding,core promoter binding,RNA binding,double-stranded RNA binding,single-stranded RNA binding,translation initiation factor activity,endoribonuclease activity,protein binding,protein C-terminus binding,siRNA binding,miRNA binding,metal ion binding,endoribonuclease activity, cleaving siRNA-paired mRNA,endoribonuclease activity, cleaving miRNA-paired mRNA,mRNA cap binding	Q9UKV8_K248_M1	KSIEEQQKPLTDSQR	GlyGly (K)	1.55406	1.5926e-07	4.33024e-07
Q9UKV8	AGO2	14DaysPAI / 14DaysDMSO	Protein argonaute-2	RNA 7-methylguanosine cap binding,RNA polymerase II core binding,core promoter binding,RNA binding,double-stranded RNA binding,single-stranded RNA binding,translation initiation factor activity,endoribonuclease activity,protein binding,protein C-terminus binding,siRNA binding,miRNA binding,metal ion binding,endoribonuclease activity, cleaving siRNA-paired mRNA,endoribonuclease activity, cleaving miRNA-paired mRNA,mRNA cap binding	Q9UKV8_K381_M1	DRQEEISKLMRSASF	GlyGly (K)	2.92574	0.000131355	8.275e-05
Q9UKV8	AGO2	14DaysPAI / 14DaysDMSO	Protein argonaute-2	RNA 7-methylguanosine cap binding,RNA polymerase II core binding,core promoter binding,RNA binding,double-stranded RNA binding,single-stranded RNA binding,translation initiation factor activity,endoribonuclease activity,protein binding,protein C-terminus binding,siRNA binding,miRNA binding,metal ion binding,endoribonuclease activity, cleaving siRNA-paired mRNA,endoribonuclease activity, cleaving miRNA-paired mRNA,mRNA cap binding	Q9UKV8_K62_M1	YHYELDIKPEKCPRR	GlyGly (K)	2.63116	8.11257e-05	5.6296e-05
Q9UKV8	AGO2	14DaysPAI / 14DaysDMSO	Protein argonaute-2	RNA 7-methylguanosine cap binding,RNA polymerase II core binding,core promoter binding,RNA binding,double-stranded RNA binding,single-stranded RNA binding,translation initiation factor activity,endoribonuclease activity,protein binding,protein C-terminus binding,siRNA binding,miRNA binding,metal ion binding,endoribonuclease activity, cleaving siRNA-paired mRNA,endoribonuclease activity, cleaving miRNA-paired mRNA,mRNA cap binding	Q9UKV8_K720_M1	TRLFCTDKNERVGKS	GlyGly (K)	1.60298	0.00475926	0.00161544
Q9UKV8	AGO2	14DaysPAI / 14DaysDMSO	Protein argonaute-2	RNA 7-methylguanosine cap binding,RNA polymerase II core binding,core promoter binding,RNA binding,double-stranded RNA binding,single-stranded RNA binding,translation initiation factor activity,endoribonuclease activity,protein binding,protein C-terminus binding,siRNA binding,miRNA binding,metal ion binding,endoribonuclease activity, cleaving siRNA-paired mRNA,endoribonuclease activity, cleaving miRNA-paired mRNA,mRNA cap binding	Q9UKV8_K726_M1	DKNERVGKSGNIPAG	GlyGly (K)	2.45455	1.85219e-10	2.28112e-09
Q9UKV8	AGO2	14DaysPAI / 14DaysDMSO	Protein argonaute-2	RNA 7-methylguanosine cap binding,RNA polymerase II core binding,core promoter binding,RNA binding,double-stranded RNA binding,single-stranded RNA binding,translation initiation factor activity,endoribonuclease activity,protein binding,protein C-terminus binding,siRNA binding,miRNA binding,metal ion binding,endoribonuclease activity, cleaving siRNA-paired mRNA,endoribonuclease activity, cleaving miRNA-paired mRNA,mRNA cap binding	Q9UKV8_K844_M1	RDHQALAKAVQVHQD	GlyGly (K)	1.99755	5.52146e-09	3.22825e-08
Q9UKV8	AGO2	14DaysPAI / 14DaysDMSO	Protein argonaute-2	RNA 7-methylguanosine cap binding,RNA polymerase II core binding,core promoter binding,RNA binding,double-stranded RNA binding,single-stranded RNA binding,translation initiation factor activity,endoribonuclease activity,protein binding,protein C-terminus binding,siRNA binding,miRNA binding,metal ion binding,endoribonuclease activity, cleaving siRNA-paired mRNA,endoribonuclease activity, cleaving miRNA-paired mRNA,mRNA cap binding	Q9UKV8_K91_M1	TQIFGDRKPVFDGRK	GlyGly (K)	2.19683	0.000675014	0.000313069
Q9UKV8	AGO2	14DaysPAI / 14DaysDMSO	Protein argonaute-2	RNA 7-methylguanosine cap binding,RNA polymerase II core binding,core promoter binding,RNA binding,double-stranded RNA binding,single-stranded RNA binding,translation initiation factor activity,endoribonuclease activity,protein binding,protein C-terminus binding,siRNA binding,miRNA binding,metal ion binding,endoribonuclease activity, cleaving siRNA-paired mRNA,endoribonuclease activity, cleaving miRNA-paired mRNA,mRNA cap binding	Q9UKV8_K98_M1	KPVFDGRKNLYTAMP	GlyGly (K)	4.32984	1.85073e-06	2.89165e-06
Q9UKW4	VAV3	14DaysPAI / 14DaysDMSO	Guanine nucleotide exchange factor VAV3	SH3/SH2 adaptor activity,guanyl-nucleotide exchange factor activity,Rho guanyl-nucleotide exchange factor activity,GTPase activator activity,epidermal growth factor receptor binding,protein binding,Rac guanyl-nucleotide exchange factor activity,metal ion binding	Q9UKW4_K107_M1	FDVRDFGKVIETLSR	GlyGly (K)	3.18505	2.43693e-05	2.17619e-05
Q9UKW4	VAV3	14DaysPAI / 14DaysDMSO	Guanine nucleotide exchange factor VAV3	SH3/SH2 adaptor activity,guanyl-nucleotide exchange factor activity,Rho guanyl-nucleotide exchange factor activity,GTPase activator activity,epidermal growth factor receptor binding,protein binding,Rac guanyl-nucleotide exchange factor activity,metal ion binding	Q9UKW4_K186_M1	AEEAHQPKCPENDIR	GlyGly (K)	1.81403	9.98459e-05	6.64328e-05
Q9UKW4	VAV3	14DaysPAI / 14DaysDMSO	Guanine nucleotide exchange factor VAV3	SH3/SH2 adaptor activity,guanyl-nucleotide exchange factor activity,Rho guanyl-nucleotide exchange factor activity,GTPase activator activity,epidermal growth factor receptor binding,protein binding,Rac guanyl-nucleotide exchange factor activity,metal ion binding	Q9UKW4_K272_M1	YQVFINYKERLVIYG	GlyGly (K)	3.46416	0.00469201	0.00159589
Q9UKW4	VAV3	14DaysPAI / 14DaysDMSO	Guanine nucleotide exchange factor VAV3	SH3/SH2 adaptor activity,guanyl-nucleotide exchange factor activity,Rho guanyl-nucleotide exchange factor activity,GTPase activator activity,epidermal growth factor receptor binding,protein binding,Rac guanyl-nucleotide exchange factor activity,metal ion binding	Q9UKW4_K343_M1	LLLQELVKHTTDPTE	GlyGly (K)	4.69005	2.46114e-06	3.61163e-06
