## Supplemental Table 3 for "Remodeling of the protein ubiquitylation landscape in the aging vertebrate brain" (part 31 of 68)

### Sheet: Ub_14D_PAI (continued)
#Spectronaut Candidates table output (Not all columns are reported to avoid redundancy).
Q9UKW4	VAV3	14DaysPAI / 14DaysDMSO	Guanine nucleotide exchange factor VAV3	SH3/SH2 adaptor activity,guanyl-nucleotide exchange factor activity,Rho guanyl-nucleotide exchange factor activity,GTPase activator activity,epidermal growth factor receptor binding,protein binding,Rac guanyl-nucleotide exchange factor activity,metal ion binding	Q9UKW4_K351_M1	HTTDPTEKANLKLAL	GlyGly (K)	4.84285	2.52812e-06	3.68813e-06
Q9UKW4	VAV3	14DaysPAI / 14DaysDMSO	Guanine nucleotide exchange factor VAV3	SH3/SH2 adaptor activity,guanyl-nucleotide exchange factor activity,Rho guanyl-nucleotide exchange factor activity,GTPase activator activity,epidermal growth factor receptor binding,protein binding,Rac guanyl-nucleotide exchange factor activity,metal ion binding	Q9UKW4_K372_M1	AQYVNEVKRDNETLR	GlyGly (K)	3.80448	0.000259552	0.000143226
Q9UKW4	VAV3	14DaysPAI / 14DaysDMSO	Guanine nucleotide exchange factor VAV3	SH3/SH2 adaptor activity,guanyl-nucleotide exchange factor activity,Rho guanyl-nucleotide exchange factor activity,GTPase activator activity,epidermal growth factor receptor binding,protein binding,Rac guanyl-nucleotide exchange factor activity,metal ion binding	Q9UKW4_K382_M1	NETLREIKQFQLSIE	GlyGly (K)	2.93379	0.000470299	0.00023254
Q9UKW4	VAV3	14DaysPAI / 14DaysDMSO	Guanine nucleotide exchange factor VAV3	SH3/SH2 adaptor activity,guanyl-nucleotide exchange factor activity,Rho guanyl-nucleotide exchange factor activity,GTPase activator activity,epidermal growth factor receptor binding,protein binding,Rac guanyl-nucleotide exchange factor activity,metal ion binding	Q9UKW4_K451_M1	IIDLQQYKIANNPTT	GlyGly (K)	5.0296	8.04795e-06	9.12937e-06
Q9UKW4	VAV3	14DaysPAI / 14DaysDMSO	Guanine nucleotide exchange factor VAV3	SH3/SH2 adaptor activity,guanyl-nucleotide exchange factor activity,Rho guanyl-nucleotide exchange factor activity,GTPase activator activity,epidermal growth factor receptor binding,protein binding,Rac guanyl-nucleotide exchange factor activity,metal ion binding	Q9UKW4_K460_M1	ANNPTTDKENKKWSY	GlyGly (K)	2.31731	0.000812706	0.000364893
Q9UKW4	VAV3	14DaysPAI / 14DaysDMSO	Guanine nucleotide exchange factor VAV3	SH3/SH2 adaptor activity,guanyl-nucleotide exchange factor activity,Rho guanyl-nucleotide exchange factor activity,GTPase activator activity,epidermal growth factor receptor binding,protein binding,Rac guanyl-nucleotide exchange factor activity,metal ion binding	Q9UKW4_K574_M1	SGEQGTLKLPEKRTN	GlyGly (K)	3.18493	4.74256e-06	6.03472e-06
Q9UKW4	VAV3	14DaysPAI / 14DaysDMSO	Guanine nucleotide exchange factor VAV3	SH3/SH2 adaptor activity,guanyl-nucleotide exchange factor activity,Rho guanyl-nucleotide exchange factor activity,GTPase activator activity,epidermal growth factor receptor binding,protein binding,Rac guanyl-nucleotide exchange factor activity,metal ion binding	Q9UKW4_K588_M1	NGLRRTPKQVDPGLP	GlyGly (K)	2.82316	4.21334e-06	5.49679e-06
Q9UKW4	VAV3	14DaysPAI / 14DaysDMSO	Guanine nucleotide exchange factor VAV3	SH3/SH2 adaptor activity,guanyl-nucleotide exchange factor activity,Rho guanyl-nucleotide exchange factor activity,GTPase activator activity,epidermal growth factor receptor binding,protein binding,Rac guanyl-nucleotide exchange factor activity,metal ion binding	Q9UKW4_K656_M1	FFPSDAVKPCPCVPK	GlyGly (K)	2.55386	0.00184593	0.000723907
Q9UKW4	VAV3	14DaysPAI / 14DaysDMSO	Guanine nucleotide exchange factor VAV3	SH3/SH2 adaptor activity,guanyl-nucleotide exchange factor activity,Rho guanyl-nucleotide exchange factor activity,GTPase activator activity,epidermal growth factor receptor binding,protein binding,Rac guanyl-nucleotide exchange factor activity,metal ion binding	Q9UKW4_K701_M1	YLVRHRTKESGEYAI	GlyGly (K)	3.81189	1.36162e-07	3.83765e-07
Q9UKW4	VAV3	14DaysPAI / 14DaysDMSO	Guanine nucleotide exchange factor VAV3	SH3/SH2 adaptor activity,guanyl-nucleotide exchange factor activity,Rho guanyl-nucleotide exchange factor activity,GTPase activator activity,epidermal growth factor receptor binding,protein binding,Rac guanyl-nucleotide exchange factor activity,metal ion binding	Q9UKW4_K752_M1	YYKHHSLKEGFRTLD	GlyGly (K)	3.59419	0.000194515	0.000113402
Q9UKW4	VAV3	14DaysPAI / 14DaysDMSO	Guanine nucleotide exchange factor VAV3	SH3/SH2 adaptor activity,guanyl-nucleotide exchange factor activity,Rho guanyl-nucleotide exchange factor activity,GTPase activator activity,epidermal growth factor receptor binding,protein binding,Rac guanyl-nucleotide exchange factor activity,metal ion binding	Q9UKW4_K767_M1	TTLQFPYKEPEHSAG	GlyGly (K)	5.53456	2.00113e-06	3.07285e-06
Q9UKW4	VAV3	14DaysPAI / 14DaysDMSO	Guanine nucleotide exchange factor VAV3	SH3/SH2 adaptor activity,guanyl-nucleotide exchange factor activity,Rho guanyl-nucleotide exchange factor activity,GTPase activator activity,epidermal growth factor receptor binding,protein binding,Rac guanyl-nucleotide exchange factor activity,metal ion binding	Q9UKW4_K788_M1	GNSLLSPKVLGIAIA	GlyGly (K)	3.49371	0.00068522	0.000316958
Q9UKW4	VAV3	14DaysPAI / 14DaysDMSO	Guanine nucleotide exchange factor VAV3	SH3/SH2 adaptor activity,guanyl-nucleotide exchange factor activity,Rho guanyl-nucleotide exchange factor activity,GTPase activator activity,epidermal growth factor receptor binding,protein binding,Rac guanyl-nucleotide exchange factor activity,metal ion binding	Q9UKW4_K811_M1	MRELSLLKGDVVKIY	GlyGly (K)	3.94639	4.45938e-06	5.74963e-06
Q9UKW4	VAV3	14DaysPAI / 14DaysDMSO	Guanine nucleotide exchange factor VAV3	SH3/SH2 adaptor activity,guanyl-nucleotide exchange factor activity,Rho guanyl-nucleotide exchange factor activity,GTPase activator activity,epidermal growth factor receptor binding,protein binding,Rac guanyl-nucleotide exchange factor activity,metal ion binding	Q9UKW4_K816_M1	LLKGDVVKIYTKMSA	GlyGly (K)	0.126111	0.172297	0.0384329
Q9UKW4	VAV3	14DaysPAI / 14DaysDMSO	Guanine nucleotide exchange factor VAV3	SH3/SH2 adaptor activity,guanyl-nucleotide exchange factor activity,Rho guanyl-nucleotide exchange factor activity,GTPase activator activity,epidermal growth factor receptor binding,protein binding,Rac guanyl-nucleotide exchange factor activity,metal ion binding	Q9UKW4_K90_M1	CETFGMRKSELFEAF	GlyGly (K)	3.48246	0.000367663	0.000190106
Q9UKY7	CDV3	14DaysPAI / 14DaysDMSO	Protein CDV3 homolog	molecular_function	Q9UKY7_K91_M1	EWKELEQKEVDYSGL	GlyGly (K)	-2.66771	0.0355166	0.00932572
Q9UKZ1	CNOT11	14DaysPAI / 14DaysDMSO	CCR4-NOT transcription complex subunit 11	molecular_function,protein binding	Q9UKZ1_K327_M1	NSTGVEIKRIMAKAF	GlyGly (K)	2.16594	0.000491924	0.000241277
Q9UKZ1	CNOT11	14DaysPAI / 14DaysDMSO	CCR4-NOT transcription complex subunit 11	molecular_function,protein binding	Q9UKZ1_K335_M1	RIMAKAFKSPLSSPQ	GlyGly (K)	3.23877	4.00791e-05	3.22098e-05
Q9UKZ1	CNOT11	14DaysPAI / 14DaysDMSO	CCR4-NOT transcription complex subunit 11	molecular_function,protein binding	Q9UKZ1_K352_M1	QLLGELEKDPKLVYH	GlyGly (K)	5.63	3.04173e-09	2.03773e-08
Q9UKZ1	CNOT11	14DaysPAI / 14DaysDMSO	CCR4-NOT transcription complex subunit 11	molecular_function,protein binding	Q9UKZ1_K355_M1	GELEKDPKLVYHIGL	GlyGly (K)	3.42301	0.00018294	0.000107918
Q9UKZ1	CNOT11	14DaysPAI / 14DaysDMSO	CCR4-NOT transcription complex subunit 11	molecular_function,protein binding	Q9UKZ1_K495_M1	AGLFRLLKTLDTGET	GlyGly (K)	2.5652	2.43432e-10	2.82678e-09
Q9UKZ1	CNOT11	14DaysPAI / 14DaysDMSO	CCR4-NOT transcription complex subunit 11	molecular_function,protein binding	Q9UKZ1_K507_M1	GETPSETKMSK____	GlyGly (K)	3.90737	3.51716e-06	4.77209e-06
Q9UL15	BAG5	14DaysPAI / 14DaysDMSO	BAG family molecular chaperone regulator 5	adenyl-nucleotide exchange factor activity,protein binding,protein kinase binding,ubiquitin protein ligase binding,chaperone binding	Q9UL15_K169_M1	IIEDCMKKQPSLPLS	GlyGly (K)	1.65423	0.0849954	0.020314
Q9UL15	BAG5	14DaysPAI / 14DaysDMSO	BAG family molecular chaperone regulator 5	adenyl-nucleotide exchange factor activity,protein binding,protein kinase binding,ubiquitin protein ligase binding,chaperone binding	Q9UL15_K254_M1	EDINKLLKYLDLEEE	GlyGly (K)	0.899157	0.0279999	0.00755389
Q9UL15	BAG5	14DaysPAI / 14DaysDMSO	BAG family molecular chaperone regulator 5	adenyl-nucleotide exchange factor activity,protein binding,protein kinase binding,ubiquitin protein ligase binding,chaperone binding	Q9UL15_K37_M1	FSGLSDDKNYKKLER	GlyGly (K)	1.53743	0.000105884	6.96302e-05
Q9UL15	BAG5	14DaysPAI / 14DaysDMSO	BAG family molecular chaperone regulator 5	adenyl-nucleotide exchange factor activity,protein binding,protein kinase binding,ubiquitin protein ligase binding,chaperone binding	Q9UL15_K48_M1	KLERILTKQLFEIDS	GlyGly (K)	-2.71556	0.0566725	0.0141297
Q9UL18	AGO1	14DaysPAI / 14DaysDMSO	Protein argonaute-1	RNA polymerase II core promoter proximal region sequence-specific DNA binding,RNA polymerase II core binding,core promoter binding,RNA binding,double-stranded RNA binding,single-stranded RNA binding,protein binding,miRNA binding,endoribonuclease activity	Q9UL18_K122_M1	VTIPGEGKDRIFKVS	GlyGly (K)	1.46529	0.000917762	0.00040353
Q9UL18	AGO1	14DaysPAI / 14DaysDMSO	Protein argonaute-1	RNA polymerase II core promoter proximal region sequence-specific DNA binding,RNA polymerase II core binding,core promoter binding,RNA binding,double-stranded RNA binding,single-stranded RNA binding,protein binding,miRNA binding,endoribonuclease activity	Q9UL18_K246_M1	RNIDEQPKPLTDSQR	GlyGly (K)	0.0733151	0.173219	0.0386182
Q9UL18	AGO1	14DaysPAI / 14DaysDMSO	Protein argonaute-1	RNA polymerase II core promoter proximal region sequence-specific DNA binding,RNA polymerase II core binding,core promoter binding,RNA binding,double-stranded RNA binding,single-stranded RNA binding,protein binding,miRNA binding,endoribonuclease activity	Q9UL18_K34_M1	PGIGTVGKPIKLLAN	GlyGly (K)	0.960911	0.0354097	0.00930083
Q9UL18	AGO1	14DaysPAI / 14DaysDMSO	Protein argonaute-1	RNA polymerase II core promoter proximal region sequence-specific DNA binding,RNA polymerase II core binding,core promoter binding,RNA binding,double-stranded RNA binding,single-stranded RNA binding,protein binding,miRNA binding,endoribonuclease activity	Q9UL18_K382_M1	EEISRLMKNASYNLD	GlyGly (K)	2.54243	0.00424024	0.00146336
Q9UL18	AGO1	14DaysPAI / 14DaysDMSO	Protein argonaute-1	RNA polymerase II core promoter proximal region sequence-specific DNA binding,RNA polymerase II core binding,core promoter binding,RNA binding,double-stranded RNA binding,single-stranded RNA binding,protein binding,miRNA binding,endoribonuclease activity	Q9UL18_K694_M1	DACIKLEKDYQPGIT	GlyGly (K)	-0.182871	0.581221	0.114235
Q9UL18	AGO1	14DaysPAI / 14DaysDMSO	Protein argonaute-1	RNA polymerase II core promoter proximal region sequence-specific DNA binding,RNA polymerase II core binding,core promoter binding,RNA binding,double-stranded RNA binding,single-stranded RNA binding,protein binding,miRNA binding,endoribonuclease activity	Q9UL18_K842_M1	RDPQALAKAVQVHQD	GlyGly (K)	0.690384	0.15028	0.0339719
Q9UL18	AGO1	14DaysPAI / 14DaysDMSO	Protein argonaute-1	RNA polymerase II core promoter proximal region sequence-specific DNA binding,RNA polymerase II core binding,core promoter binding,RNA binding,double-stranded RNA binding,single-stranded RNA binding,protein binding,miRNA binding,endoribonuclease activity	Q9UL18_K96_M1	KPVYDGKKNIYTVTA	GlyGly (K)	3.44072	4.15289e-07	9.07434e-07
Q9UL25	RAB21	14DaysPAI / 14DaysDMSO	Ras-related protein Rab-21	GTPase activity,protein binding,GTP binding,GDP binding	Q9UL25_K109_M1	TDEDSFQKVKNWVKE	GlyGly (K)	2.31704	0.00207581	0.000798927
Q9UL25	RAB21	14DaysPAI / 14DaysDMSO	Ras-related protein Rab-21	GTPase activity,protein binding,GTP binding,GDP binding	Q9UL25_K115_M1	QKVKNWVKELRKMLG	GlyGly (K)	0.308993	0.300161	0.0634163
Q9UL25	RAB21	14DaysPAI / 14DaysDMSO	Ras-related protein Rab-21	GTPase activity,protein binding,GTP binding,GDP binding	Q9UL25_K138_M1	GNKIDLEKERHVSIQ	GlyGly (K)	0.284348	0.0582483	0.0144789
Q9UL25	RAB21	14DaysPAI / 14DaysDMSO	Ras-related protein Rab-21	GTPase activity,protein binding,GTP binding,GDP binding	Q9UL25_K157_M1	YAESVGAKHYHTSAK	GlyGly (K)	1.21735	0.000398328	0.000203055
Q9UL25	RAB21	14DaysPAI / 14DaysDMSO	Ras-related protein Rab-21	GTPase activity,protein binding,GTP binding,GDP binding	Q9UL25_K47_M1	CENKFNDKHITTLQA	GlyGly (K)	2.32479	0.000392479	0.000200609
Q9UL25	RAB21	14DaysPAI / 14DaysDMSO	Ras-related protein Rab-21	GTPase activity,protein binding,GTP binding,GDP binding	Q9UL25_K59_M1	LQASFLTKKLNIGGK	GlyGly (K)	4.54579	0.00146226	0.00059508
Q9UL33	TRAPPC2L	14DaysPAI / 14DaysDMSO	Trafficking protein particle complex subunit 2-like protein	protein binding,Rab guanyl-nucleotide exchange factor activity	Q9UL33_K48_M1	EKISAMGKALVDQRE	GlyGly (K)	-0.158552	0.50143	0.100265
Q9UL42	PNMA2	14DaysPAI / 14DaysDMSO	Paraneoplastic antigen Ma2	protein binding	Q9UL42_K112_M1	RLNLFLEKEGQTVSG	GlyGly (K)	1.23241	0.000484409	0.000238231
Q9UL42	PNMA2	14DaysPAI / 14DaysDMSO	Paraneoplastic antigen Ma2	protein binding	Q9UL42_K202_M1	WPVTEAEKKRWLAES	GlyGly (K)	3.09368	0.0191986	0.00541541
Q9UL42	PNMA2	14DaysPAI / 14DaysDMSO	Paraneoplastic antigen Ma2	protein binding	Q9UL42_K256_M1	TAQVRYLKTYQEEGE	GlyGly (K)	-0.976837	0.0155514	0.00450242
Q9UL42	PNMA2	14DaysPAI / 14DaysDMSO	Paraneoplastic antigen Ma2	protein binding	Q9UL42_K264_M1	TYQEEGEKVSAYVLR	GlyGly (K)	4.52205	4.21154e-05	3.34936e-05
Q9UL42	PNMA2	14DaysPAI / 14DaysDMSO	Paraneoplastic antigen Ma2	protein binding	Q9UL42_K329_M1	PSFLELMKVIREEEE	GlyGly (K)	0.936123	0.192114	0.0424041
Q9UL42	PNMA2	14DaysPAI / 14DaysDMSO	Paraneoplastic antigen Ma2	protein binding	Q9UL42_K58_M1	LLGKIFRKQENANAV	GlyGly (K)	1.37349	0.0221323	0.00613629
Q9UL42	PNMA2	14DaysPAI / 14DaysDMSO	Paraneoplastic antigen Ma2	protein binding	Q9UL42_K94_M1	GVWKVIFKTPNQDTE	GlyGly (K)	4.30153	4.20868e-06	5.49202e-06
Q9UL51	HCN2	14DaysPAI / 14DaysDMSO	Potassium/sodium hyperpolarization-activated cyclic nucleotide-gated channel 2	intracellular cAMP activated cation channel activity,voltage-gated sodium channel activity,voltage-gated potassium channel activity,protein binding,cAMP binding,identical protein binding	Q9UL51_K177_M1	LLQPGVNKFSLRMFG	GlyGly (K)	0.273427	0.243342	0.0524937
Q9UL51	HCN2	14DaysPAI / 14DaysDMSO	Potassium/sodium hyperpolarization-activated cyclic nucleotide-gated channel 2	intracellular cAMP activated cation channel activity,voltage-gated sodium channel activity,voltage-gated potassium channel activity,protein binding,cAMP binding,identical protein binding	Q9UL51_K187_M1	LRMFGSQKAVEREQE	GlyGly (K)	0.0953477	0.237422	0.0513405
Q9UL51	HCN2	14DaysPAI / 14DaysDMSO	Potassium/sodium hyperpolarization-activated cyclic nucleotide-gated channel 2	intracellular cAMP activated cation channel activity,voltage-gated sodium channel activity,voltage-gated potassium channel activity,protein binding,cAMP binding,identical protein binding	Q9UL51_K318_M1	GIDSEVYKTARALRI	GlyGly (K)	2.28527	0.000327697	0.000173092
Q9UL51	HCN2	14DaysPAI / 14DaysDMSO	Potassium/sodium hyperpolarization-activated cyclic nucleotide-gated channel 2	intracellular cAMP activated cation channel activity,voltage-gated sodium channel activity,voltage-gated potassium channel activity,protein binding,cAMP binding,identical protein binding	Q9UL51_K330_M1	LRIVRFTKILSLLRL	GlyGly (K)	3.83263	0.000270373	0.000148062
Q9UL51	HCN2	14DaysPAI / 14DaysDMSO	Potassium/sodium hyperpolarization-activated cyclic nucleotide-gated channel 2	intracellular cAMP activated cation channel activity,voltage-gated sodium channel activity,voltage-gated potassium channel activity,protein binding,cAMP binding,identical protein binding	Q9UL51_K481_M1	RQYQEKYKQVEQYMS	GlyGly (K)	2.08713	0.00177826	0.000701462
Q9UL54	TAOK2	14DaysPAI / 14DaysDMSO	Serine/threonine-protein kinase TAO2	protein serine/threonine kinase activity,MAP kinase kinase kinase activity,ATP binding,mitogen-activated protein kinase kinase binding,neuropilin binding	Q9UL54_K11_M1	GGRAGSLKDPDVAEL	GlyGly (K)	4.87391	4.87214e-05	3.75665e-05
Q9UL54	TAOK2	14DaysPAI / 14DaysDMSO	Serine/threonine-protein kinase TAO2	protein serine/threonine kinase activity,MAP kinase kinase kinase activity,ATP binding,mitogen-activated protein kinase kinase binding,neuropilin binding	Q9UL54_K153_M1	NMIHRDVKAGNILLS	GlyGly (K)	6.0182	1.00077e-07	3.02669e-07
Q9UL54	TAOK2	14DaysPAI / 14DaysDMSO	Serine/threonine-protein kinase TAO2	protein serine/threonine kinase activity,MAP kinase kinase kinase activity,ATP binding,mitogen-activated protein kinase kinase binding,neuropilin binding	Q9UL54_K21_M1	DVAELFFKDDPEKLF	GlyGly (K)	4.17461	3.41977e-05	2.8418e-05
Q9UL54	TAOK2	14DaysPAI / 14DaysDMSO	Serine/threonine-protein kinase TAO2	protein serine/threonine kinase activity,MAP kinase kinase kinase activity,ATP binding,mitogen-activated protein kinase kinase binding,neuropilin binding	Q9UL54_K26_M1	FFKDDPEKLFSDLRE	GlyGly (K)	3.41508	0.0187316	0.00529968
Q9UL54	TAOK2	14DaysPAI / 14DaysDMSO	Serine/threonine-protein kinase TAO2	protein serine/threonine kinase activity,MAP kinase kinase kinase activity,ATP binding,mitogen-activated protein kinase kinase binding,neuropilin binding	Q9UL54_K277_M1	PTSEVLLKHRFVLRE	GlyGly (K)	3.57094	2.16452e-12	6.57647e-11
Q9UL54	TAOK2	14DaysPAI / 14DaysDMSO	Serine/threonine-protein kinase TAO2	protein serine/threonine kinase activity,MAP kinase kinase kinase activity,ATP binding,mitogen-activated protein kinase kinase binding,neuropilin binding	Q9UL54_K57_M1	NSEVVAIKKMSYSGK	GlyGly (K)	2.74738	8.62604e-09	4.55882e-08
Q9UL54	TAOK2	14DaysPAI / 14DaysDMSO	Serine/threonine-protein kinase TAO2	protein serine/threonine kinase activity,MAP kinase kinase kinase activity,ATP binding,mitogen-activated protein kinase kinase binding,neuropilin binding	Q9UL54_K573_M1	QHILGQQKKELAALL	GlyGly (K)	-0.268476	0.482284	0.0968578
Q9UL54	TAOK2	14DaysPAI / 14DaysDMSO	Serine/threonine-protein kinase TAO2	protein serine/threonine kinase activity,MAP kinase kinase kinase activity,ATP binding,mitogen-activated protein kinase kinase binding,neuropilin binding	Q9UL54_K722_M1	GNQLEYNKRREQELR	GlyGly (K)	0.481906	1.99863e-05	1.86107e-05
Q9UL54	TAOK2	14DaysPAI / 14DaysDMSO	Serine/threonine-protein kinase TAO2	protein serine/threonine kinase activity,MAP kinase kinase kinase activity,ATP binding,mitogen-activated protein kinase kinase binding,neuropilin binding	Q9UL54_K75_M1	EKWQDIIKEVRFLQK	GlyGly (K)	2.73259	4.20946e-06	5.4928e-06
Q9UL63	MKLN1	14DaysPAI / 14DaysDMSO	Muskelin	identical protein binding	Q9UL63_K198_M1	EAFESLQKKTKIALE	GlyGly (K)	0.141467	0.000743858	0.000339082
Q9UL63	MKLN1	14DaysPAI / 14DaysDMSO	Muskelin	identical protein binding	Q9UL63_K260_M1	QIIPKSTKGDGEDNR	GlyGly (K)	0.198457	0.178548	0.0396903
Q9UL63	MKLN1	14DaysPAI / 14DaysDMSO	Muskelin	identical protein binding	Q9UL63_K535_M1	HVLSGLSKDKEKREE	GlyGly (K)	-0.3486	0.0141399	0.00414175
Q9ULA0	DNPEP	14DaysPAI / 14DaysDMSO	Aspartyl aminopeptidase	aminopeptidase activity,protein binding,zinc ion binding,identical protein binding,metalloaminopeptidase activity	Q9ULA0_K153_M1	LAGRVIVKCPTSGRL	GlyGly (K)	2.81592	5.75507e-06	7.02165e-06
Q9ULA0	DNPEP	14DaysPAI / 14DaysDMSO	Aspartyl aminopeptidase	aminopeptidase activity,protein binding,zinc ion binding,identical protein binding,metalloaminopeptidase activity	Q9ULA0_K61_M1	QAGFSELKETEKWNI	GlyGly (K)	3.03728	3.67269e-08	1.3931e-07
Q9ULB1	NRXN1	14DaysPAI / 14DaysDMSO	Neurexin-1	receptor activity,calcium channel regulator activity,calcium ion binding,protein binding,acetylcholine receptor binding,cell adhesion molecule binding,neuroligin family protein binding	Q9ULB1_K168_M1	ELRAAALKLTLASVR	GlyGly (K)	2.84159	0.00101606	0.000439014
Q9ULB5	CDH7	14DaysPAI / 14DaysDMSO	Cadherin-7	calcium ion binding	Q9ULB5_K635_M1	VTMRRRKKEPLIFDE	GlyGly (K)	-0.196973	0.309571	0.0652017
Q9ULC3	RAB23	14DaysPAI / 14DaysDMSO	Ras-related protein Rab-23	GTPase activity,protein binding,GTP binding	Q9ULC3_K132_M1	LLDDSCIKNEEAEAL	GlyGly (K)	-2.06114	0.0411451	0.0106233
Q9ULC3	RAB23	14DaysPAI / 14DaysDMSO	Ras-related protein Rab-23	GTPase activity,protein binding,GTP binding	Q9ULC3_K174_M1	EKYLQKLKQQIAEDP	GlyGly (K)	-0.947263	0.00581497	0.00191774
Q9ULC4	MCTS1	14DaysPAI / 14DaysDMSO	Malignant T-cell-amplified sequence 1	translation initiation factor activity,protein binding	Q9ULC4_K157_M1	MSAEDIEKVNKGIGI	GlyGly (K)	0.302527	0.0236079	0.00649562
Q9ULC4	MCTS1	14DaysPAI / 14DaysDMSO	Malignant T-cell-amplified sequence 1	translation initiation factor activity,protein binding	Q9ULC4_K23_M1	QLKTSVIKGIKNQLI	GlyGly (K)	0.940746	0.00132593	0.00054827
Q9ULC4	MCTS1	14DaysPAI / 14DaysDMSO	Malignant T-cell-amplified sequence 1	translation initiation factor activity,protein binding	Q9ULC4_K51_M1	MPKKDPVKIVRCHEH	GlyGly (K)	1.52276	0.0234111	0.00644793
Q9ULC4	MCTS1	14DaysPAI / 14DaysDMSO	Malignant T-cell-amplified sequence 1	translation initiation factor activity,protein binding	Q9ULC4_K87_M1	PTLRLLHKYPFILPH	GlyGly (K)	1.77759	8.64756e-05	5.92213e-05
Q9ULC4	MCTS1	14DaysPAI / 14DaysDMSO	Malignant T-cell-amplified sequence 1	translation initiation factor activity,protein binding	Q9ULC4_K99_M1	LPHQQVDKGAIKFVL	GlyGly (K)	2.62356	2.90012e-05	2.4955e-05
Q9ULD6	INTU	14DaysPAI / 14DaysDMSO	Protein inturned	protein binding	Q9ULD6_K268_M1	FENAYDVKRETSHPR	GlyGly (K)	1.44544	0.0172408	0.00492777
Q9ULD9	ZNF608	14DaysPAI / 14DaysDMSO	Zinc finger protein 608	nucleic acid binding,metal ion binding	Q9ULD9_K1118_M1	DQRLAEQKMAQTGRG	GlyGly (K)	0.598994	0.0985659	0.0232163
Q9ULD9	ZNF608	14DaysPAI / 14DaysDMSO	Zinc finger protein 608	nucleic acid binding,metal ion binding	Q9ULD9_K1398_M1	SGREETEKVNTSPSV	GlyGly (K)	-2.65331	0.0116454	0.0034976
Q9ULD9	ZNF608	14DaysPAI / 14DaysDMSO	Zinc finger protein 608	nucleic acid binding,metal ion binding	Q9ULD9_K1408_M1	TSPSVNTKTTTESKA	GlyGly (K)	-0.0553532	0.836981	0.156746
Q9ULE3	DENND2A	14DaysPAI / 14DaysDMSO	DENN domain-containing protein 2A	Rab guanyl-nucleotide exchange factor activity	Q9ULE3_K576_M1	VVVSLHKKQAGAAYV	GlyGly (K)	4.52352	1.81881e-06	2.85209e-06
Q9ULE3	DENND2A	14DaysPAI / 14DaysDMSO	DENN domain-containing protein 2A	Rab guanyl-nucleotide exchange factor activity	Q9ULE3_K593_M1	LTQQFPLKLERSFKF	GlyGly (K)	4.74486	4.2261e-05	3.35844e-05
Q9ULE3	DENND2A	14DaysPAI / 14DaysDMSO	DENN domain-containing protein 2A	Rab guanyl-nucleotide exchange factor activity	Q9ULE3_K686_M1	RILDEVEKRRGISPA	GlyGly (K)	2.62369	1.40849e-06	2.3384e-06
Q9ULE3	DENND2A	14DaysPAI / 14DaysDMSO	DENN domain-containing protein 2A	Rab guanyl-nucleotide exchange factor activity	Q9ULE3_K712_M1	APFPALGKTILVKNF	GlyGly (K)	5.13354	1.49501e-06	2.44884e-06
Q9ULE3	DENND2A	14DaysPAI / 14DaysDMSO	DENN domain-containing protein 2A	Rab guanyl-nucleotide exchange factor activity	Q9ULE3_K860_M1	EDSILPRKLQVALEH	GlyGly (K)	3.61205	2.47851e-05	2.20522e-05
Q9ULE3	DENND2A	14DaysPAI / 14DaysDMSO	DENN domain-containing protein 2A	Rab guanyl-nucleotide exchange factor activity	Q9ULE3_K970_M1	ELRRQDAKGLFEVRA	GlyGly (K)	4.79133	3.49891e-08	1.34298e-07
Q9ULE3	DENND2A	14DaysPAI / 14DaysDMSO	DENN domain-containing protein 2A	Rab guanyl-nucleotide exchange factor activity	Q9ULE3_K994_M1	GEHSGVNKFLKGLGN	GlyGly (K)	3.72853	3.13063e-05	2.65122e-05
Q9ULE6	PALD1	14DaysPAI / 14DaysDMSO	Paladin	protein serine/threonine phosphatase activity,protein tyrosine phosphatase activity,protein binding,protein tyrosine/serine/threonine phosphatase activity	Q9ULE6_K397_M1	EVVLENQKKLEGIRP	GlyGly (K)	-0.741242	0.0103446	0.00315492
Q9ULF5	SLC39A10	14DaysPAI / 14DaysDMSO	Zinc transporter ZIP10	zinc ion transmembrane transporter activity	Q9ULF5_K562_M1	DSDWLQLKPLAGTDD	GlyGly (K)	1.07096	0.146191	0.0331365
Q9ULG1	INO80	14DaysPAI / 14DaysDMSO	Chromatin-remodeling ATPase INO80	DNA binding,DNA helicase activity,actin binding,protein binding,ATP binding,ATPase activity,alpha-tubulin binding	Q9ULG1_K486_M1	AALRAANKSGTGFGE	GlyGly (K)	0.806022	0.0278706	0.00752254
Q9ULG6	CCPG1	14DaysPAI / 14DaysDMSO	Cell cycle progression protein 1	molecular_function,protein binding	Q9ULG6_K204_M1	EQETEPSKELSKRQF	GlyGly (K)	1.34241	1.13365e-05	1.19456e-05
Q9ULG6	CCPG1	14DaysPAI / 14DaysDMSO	Cell cycle progression protein 1	molecular_function,protein binding	Q9ULG6_K279_M1	FIDYKSLKENLARCW	GlyGly (K)	2.45993	0.0244375	0.00669649
Q9ULG6	CCPG1	14DaysPAI / 14DaysDMSO	Cell cycle progression protein 1	molecular_function,protein binding	Q9ULG6_K300_M1	KMSFETQKTNLATEN	GlyGly (K)	3.81057	0.00054434	0.000262261
Q9ULG6	CCPG1	14DaysPAI / 14DaysDMSO	Cell cycle progression protein 1	molecular_function,protein binding	Q9ULG6_K330_M1	SLQEELNKLREQIRI	GlyGly (K)	1.11911	0.0107152	0.00325288
Q9ULG6	CCPG1	14DaysPAI / 14DaysDMSO	Cell cycle progression protein 1	molecular_function,protein binding	Q9ULG6_K341_M1	QIRILEDKGTSTELV	GlyGly (K)	0.443498	5.00371e-05	3.83671e-05
Q9ULG6	CCPG1	14DaysPAI / 14DaysDMSO	Cell cycle progression protein 1	molecular_function,protein binding	Q9ULG6_K349_M1	GTSTELVKENQKLKQ	GlyGly (K)	-1.35998	0.000228746	0.000129257
Q9ULG6	CCPG1	14DaysPAI / 14DaysDMSO	Cell cycle progression protein 1	molecular_function,protein binding	Q9ULG6_K411_M1	SGSQLHGKSDSPNVY	GlyGly (K)	-0.421489	0.0225594	0.00624051
Q9ULG6	CCPG1	14DaysPAI / 14DaysDMSO	Cell cycle progression protein 1	molecular_function,protein binding	Q9ULG6_K437_M1	RLTELERKLTFEQQR	GlyGly (K)	-1.57079	0.00259943	0.000965935
Q9ULG6	CCPG1	14DaysPAI / 14DaysDMSO	Cell cycle progression protein 1	molecular_function,protein binding	Q9ULG6_K482_M1	HRAKNKSKETFLGSV	GlyGly (K)	3.01284	1.03603e-07	3.1079e-07
Q9ULG6	CCPG1	14DaysPAI / 14DaysDMSO	Cell cycle progression protein 1	molecular_function,protein binding	Q9ULG6_K519_M1	KQAKEAVKENLKKFS	GlyGly (K)	1.73535	0.00160002	0.000641875
Q9ULG6	CCPG1	14DaysPAI / 14DaysDMSO	Cell cycle progression protein 1	molecular_function,protein binding	Q9ULG6_K530_M1	KKFSDSVKSTFRHFK	GlyGly (K)	3.84697	9.65645e-08	2.94396e-07
Q9ULG6	CCPG1	14DaysPAI / 14DaysDMSO	Cell cycle progression protein 1	molecular_function,protein binding	Q9ULG6_K547_M1	TKNIFDEKGNKRFGA	GlyGly (K)	2.05118	0.000602821	0.000285234
Q9ULG6	CCPG1	14DaysPAI / 14DaysDMSO	Cell cycle progression protein 1	molecular_function,protein binding	Q9ULG6_K750_M1	GPRSVYIKPCHYSSL	GlyGly (K)	0.284491	0.0724898	0.0176105
Q9ULH0	KIDINS220	14DaysPAI / 14DaysDMSO	Kinase D-interacting substrate of 220 kDa	protein kinase regulator activity,PDZ domain binding	Q9ULH0_K1007_M1	TIYERISKNIPTTKD	GlyGly (K)	1.29193	7.36155e-06	8.51323e-06
Q9ULH0	KIDINS220	14DaysPAI / 14DaysDMSO	Kinase D-interacting substrate of 220 kDa	protein kinase regulator activity,PDZ domain binding	Q9ULH0_K1013_M1	SKNIPTTKDVEPLLE	GlyGly (K)	1.70216	0.00769635	0.00244234
Q9ULH0	KIDINS220	14DaysPAI / 14DaysDMSO	Kinase D-interacting substrate of 220 kDa	protein kinase regulator activity,PDZ domain binding	Q9ULH0_K1045_M1	VLVARDVKVFLPCTV	GlyGly (K)	1.91867	0.000104706	6.90128e-05
Q9ULH0	KIDINS220	14DaysPAI / 14DaysDMSO	Kinase D-interacting substrate of 220 kDa	protein kinase regulator activity,PDZ domain binding	Q9ULH0_K1057_M1	CTVNLDPKLREIIAD	GlyGly (K)	0.759609	0.0816446	0.0195943
Q9ULH0	KIDINS220	14DaysPAI / 14DaysDMSO	Kinase D-interacting substrate of 220 kDa	protein kinase regulator activity,PDZ domain binding	Q9ULH0_K1256_M1	QCNIDELKKEMNMNF	GlyGly (K)	1.77798	0.077964	0.0188001
Q9ULH0	KIDINS220	14DaysPAI / 14DaysDMSO	Kinase D-interacting substrate of 220 kDa	protein kinase regulator activity,PDZ domain binding	Q9ULH0_K1257_M1	CNIDELKKEMNMNFG	GlyGly (K)	3.8141	4.8931e-05	3.76916e-05
Q9ULH0	KIDINS220	14DaysPAI / 14DaysDMSO	Kinase D-interacting substrate of 220 kDa	protein kinase regulator activity,PDZ domain binding	Q9ULH0_K1374_M1	DSSIEISKLTDKVQA	GlyGly (K)	3.59415	0.00032343	0.00017126
Q9ULH0	KIDINS220	14DaysPAI / 14DaysDMSO	Kinase D-interacting substrate of 220 kDa	protein kinase regulator activity,PDZ domain binding	Q9ULH0_K1378_M1	EISKLTDKVQAEYRD	GlyGly (K)	1.02187	0.000290264	0.000156836
Q9ULH0	KIDINS220	14DaysPAI / 14DaysDMSO	Kinase D-interacting substrate of 220 kDa	protein kinase regulator activity,PDZ domain binding	Q9ULH0_K1570_M1	IRTFIKAKEYLSDAL	GlyGly (K)	1.65929	0.0385047	0.0100167
Q9ULH0	KIDINS220	14DaysPAI / 14DaysDMSO	Kinase D-interacting substrate of 220 kDa	protein kinase regulator activity,PDZ domain binding	Q9ULH0_K1580_M1	LSDALLDKKDSSDSG	GlyGly (K)	-0.672919	0.0253921	0.00692743
Q9ULH0	KIDINS220	14DaysPAI / 14DaysDMSO	Kinase D-interacting substrate of 220 kDa	protein kinase regulator activity,PDZ domain binding	Q9ULH0_K162_M1	LLLQNGAKVNCSDKY	GlyGly (K)	3.40323	0.0120419	0.00360106
Q9ULH0	KIDINS220	14DaysPAI / 14DaysDMSO	Kinase D-interacting substrate of 220 kDa	protein kinase regulator activity,PDZ domain binding	Q9ULH0_K1625_M1	EDDSHSGKRGIPHSL	GlyGly (K)	-0.405232	0.146972	0.0332962
Q9ULH0	KIDINS220	14DaysPAI / 14DaysDMSO	Kinase D-interacting substrate of 220 kDa	protein kinase regulator activity,PDZ domain binding	Q9ULH0_K168_M1	AKVNCSDKYGTTPLV	GlyGly (K)	2.56909	4.73893e-10	4.77394e-09
Q9ULH0	KIDINS220	14DaysPAI / 14DaysDMSO	Kinase D-interacting substrate of 220 kDa	protein kinase regulator activity,PDZ domain binding	Q9ULH0_K234_M1	PNVNLTDKDGNTALM	GlyGly (K)	1.35276	0.000342545	0.000179433
Q9ULH0	KIDINS220	14DaysPAI / 14DaysDMSO	Kinase D-interacting substrate of 220 kDa	protein kinase regulator activity,PDZ domain binding	Q9ULH0_K291_M1	IVRALLQKYADIDIR	GlyGly (K)	2.13536	1.80172e-07	4.76358e-07
Q9ULH0	KIDINS220	14DaysPAI / 14DaysDMSO	Kinase D-interacting substrate of 220 kDa	protein kinase regulator activity,PDZ domain binding	Q9ULH0_K303_M1	DIRGQDNKTALYWAV	GlyGly (K)	5.36158	2.61994e-06	3.79319e-06
Q9ULH0	KIDINS220	14DaysPAI / 14DaysDMSO	Kinase D-interacting substrate of 220 kDa	protein kinase regulator activity,PDZ domain binding	Q9ULH0_K312_M1	ALYWAVEKGNATMVR	GlyGly (K)	3.01417	0.000245253	0.000136763
Q9ULH0	KIDINS220	14DaysPAI / 14DaysDMSO	Kinase D-interacting substrate of 220 kDa	protein kinase regulator activity,PDZ domain binding	Q9ULH0_K333_M1	PDTEICTKDGETPLI	GlyGly (K)	1.9852	7.07245e-05	5.04648e-05
Q9ULH0	KIDINS220	14DaysPAI / 14DaysDMSO	Kinase D-interacting substrate of 220 kDa	protein kinase regulator activity,PDZ domain binding	Q9ULH0_K341_M1	DGETPLIKATKMRNI	GlyGly (K)	5.49791	4.16892e-09	2.59755e-08
Q9ULH0	KIDINS220	14DaysPAI / 14DaysDMSO	Kinase D-interacting substrate of 220 kDa	protein kinase regulator activity,PDZ domain binding	Q9ULH0_K357_M1	VVELLLDKGAKVSAV	GlyGly (K)	3.13317	0.00224084	0.000852194
Q9ULH0	KIDINS220	14DaysPAI / 14DaysDMSO	Kinase D-interacting substrate of 220 kDa	protein kinase regulator activity,PDZ domain binding	Q9ULH0_K367_M1	KVSAVDKKGDTPLHI	GlyGly (K)	0.753422	2.70538e-05	2.36217e-05
Q9ULH0	KIDINS220	14DaysPAI / 14DaysDMSO	Kinase D-interacting substrate of 220 kDa	protein kinase regulator activity,PDZ domain binding	Q9ULH0_K382_M1	AIRGRSRKLAELLLR	GlyGly (K)	0.648757	0.00368351	0.00129822
Q9ULH0	KIDINS220	14DaysPAI / 14DaysDMSO	Kinase D-interacting substrate of 220 kDa	protein kinase regulator activity,PDZ domain binding	Q9ULH0_K402_M1	RLLYRPNKAGETPYN	GlyGly (K)	2.13648	1.10622e-05	1.17195e-05
Q9ULH0	KIDINS220	14DaysPAI / 14DaysDMSO	Kinase D-interacting substrate of 220 kDa	protein kinase regulator activity,PDZ domain binding	Q9ULH0_K416_M1	NIDCSHQKSILTQIF	GlyGly (K)	1.01071	0.100352	0.0235947
Q9ULH0	KIDINS220	14DaysPAI / 14DaysDMSO	Kinase D-interacting substrate of 220 kDa	protein kinase regulator activity,PDZ domain binding	Q9ULH0_K478_M1	GKSFLLKKLEDEMKT	GlyGly (K)	1.13917	1.06083e-06	1.87593e-06
Q9ULH0	KIDINS220	14DaysPAI / 14DaysDMSO	Kinase D-interacting substrate of 220 kDa	protein kinase regulator activity,PDZ domain binding	Q9ULH0_K591_M1	ELPEQTTKALPVRFL	GlyGly (K)	0.684726	0.0634992	0.0156419
Q9ULH0	KIDINS220	14DaysPAI / 14DaysDMSO	Kinase D-interacting substrate of 220 kDa	protein kinase regulator activity,PDZ domain binding	Q9ULH0_K641_M1	TRLFRVFKTEDTQGK	GlyGly (K)	0.871153	0.000118654	7.62995e-05
Q9ULH0	KIDINS220	14DaysPAI / 14DaysDMSO	Kinase D-interacting substrate of 220 kDa	protein kinase regulator activity,PDZ domain binding	Q9ULH0_K732_M1	RLHNAASKLHKLKSE	GlyGly (K)	-1.13762	0.0069338	0.00223171
Q9ULH0	KIDINS220	14DaysPAI / 14DaysDMSO	Kinase D-interacting substrate of 220 kDa	protein kinase regulator activity,PDZ domain binding	Q9ULH0_K737_M1	ASKLHKLKSEGFMKV	GlyGly (K)	1.08826	8.93631e-07	1.64257e-06
Q9ULH0	KIDINS220	14DaysPAI / 14DaysDMSO	Kinase D-interacting substrate of 220 kDa	protein kinase regulator activity,PDZ domain binding	Q9ULH0_K743_M1	LKSEGFMKVLKCEVE	GlyGly (K)	1.67272	9.04807e-11	1.29161e-09
Q9ULH0	KIDINS220	14DaysPAI / 14DaysDMSO	Kinase D-interacting substrate of 220 kDa	protein kinase regulator activity,PDZ domain binding	Q9ULH0_K746_M1	EGFMKVLKCEVELMA	GlyGly (K)	-0.80879	2.73647e-14	1.94272e-12
Q9ULH0	KIDINS220	14DaysPAI / 14DaysDMSO	Kinase D-interacting substrate of 220 kDa	protein kinase regulator activity,PDZ domain binding	Q9ULH0_K757_M1	ELMARMAKTIDSFTQ	GlyGly (K)	1.37343	4.55006e-09	2.77942e-08
Q9ULH0	KIDINS220	14DaysPAI / 14DaysDMSO	Kinase D-interacting substrate of 220 kDa	protein kinase regulator activity,PDZ domain binding	Q9ULH0_K854_M1	RGLSNARKFLVTSAT	GlyGly (K)	1.54413	1.90181e-06	2.95472e-06
Q9ULH0	KIDINS220	14DaysPAI / 14DaysDMSO	Kinase D-interacting substrate of 220 kDa	protein kinase regulator activity,PDZ domain binding	Q9ULH0_K891_M1	NSLGEMTKLGSKTAL	GlyGly (K)	1.5714	9.7733e-07	1.76079e-06
Q9ULH0	KIDINS220	14DaysPAI / 14DaysDMSO	Kinase D-interacting substrate of 220 kDa	protein kinase regulator activity,PDZ domain binding	Q9ULH0_K895_M1	EMTKLGSKTALNRRD	GlyGly (K)	3.23357	2.62538e-08	1.07585e-07
Q9ULH1	ASAP1	14DaysPAI / 14DaysDMSO	Arf-GAP with SH3 domain, ANK repeat and PH domain-containing protein 1	phosphatidylserine binding,GTPase activator activity,protein binding,phosphatidylinositol-4,5-bisphosphate binding,phosphatidylinositol-3,4,5-trisphosphate binding,cadherin binding,metal ion binding	Q9ULH1_K101_M1	NYAQVLDKFGSNFLS	GlyGly (K)	2.46695	0.0240115	0.00659355
Q9ULH1	ASAP1	14DaysPAI / 14DaysDMSO	Arf-GAP with SH3 domain, ANK repeat and PH domain-containing protein 1	phosphatidylserine binding,GTPase activator activity,protein binding,phosphatidylinositol-4,5-bisphosphate binding,phosphatidylinositol-3,4,5-trisphosphate binding,cadherin binding,metal ion binding	Q9ULH1_K120_M1	DLGTAFVKFSTLTKE	GlyGly (K)	1.96653	0.00432738	0.00148884
Q9ULH1	ASAP1	14DaysPAI / 14DaysDMSO	Arf-GAP with SH3 domain, ANK repeat and PH domain-containing protein 1	phosphatidylserine binding,GTPase activator activity,protein binding,phosphatidylinositol-4,5-bisphosphate binding,phosphatidylinositol-3,4,5-trisphosphate binding,cadherin binding,metal ion binding	Q9ULH1_K176_M1	AWKDYETKFTKIEKE	GlyGly (K)	2.79443	0.000721032	0.000330513
Q9ULH1	ASAP1	14DaysPAI / 14DaysDMSO	Arf-GAP with SH3 domain, ANK repeat and PH domain-containing protein 1	phosphatidylserine binding,GTPase activator activity,protein binding,phosphatidylinositol-4,5-bisphosphate binding,phosphatidylinositol-3,4,5-trisphosphate binding,cadherin binding,metal ion binding	Q9ULH1_K232_M1	VNEIKTKKGVDLLQN	GlyGly (K)	3.48937	0.00110976	0.000472613
Q9ULH1	ASAP1	14DaysPAI / 14DaysDMSO	Arf-GAP with SH3 domain, ANK repeat and PH domain-containing protein 1	phosphatidylserine binding,GTPase activator activity,protein binding,phosphatidylinositol-4,5-bisphosphate binding,phosphatidylinositol-3,4,5-trisphosphate binding,cadherin binding,metal ion binding	Q9ULH1_K276_M1	AADLYNIKQTQDEEK	GlyGly (K)	2.64825	4.66594e-07	9.92299e-07
Q9ULH1	ASAP1	14DaysPAI / 14DaysDMSO	Arf-GAP with SH3 domain, ANK repeat and PH domain-containing protein 1	phosphatidylserine binding,GTPase activator activity,protein binding,phosphatidylinositol-4,5-bisphosphate binding,phosphatidylinositol-3,4,5-trisphosphate binding,cadherin binding,metal ion binding	Q9ULH1_K498_M1	IQSLELDKLGTSELL	GlyGly (K)	1.38216	0.00546391	0.00181797
Q9ULH1	ASAP1	14DaysPAI / 14DaysDMSO	Arf-GAP with SH3 domain, ANK repeat and PH domain-containing protein 1	phosphatidylserine binding,GTPase activator activity,protein binding,phosphatidylinositol-4,5-bisphosphate binding,phosphatidylinositol-3,4,5-trisphosphate binding,cadherin binding,metal ion binding	Q9ULH1_K572_M1	NELLEAIKSRDLLAL	GlyGly (K)	2.44775	1.32343e-07	3.75544e-07
Q9ULH1	ASAP1	14DaysPAI / 14DaysDMSO	Arf-GAP with SH3 domain, ANK repeat and PH domain-containing protein 1	phosphatidylserine binding,GTPase activator activity,protein binding,phosphatidylinositol-4,5-bisphosphate binding,phosphatidylinositol-3,4,5-trisphosphate binding,cadherin binding,metal ion binding	Q9ULH1_K660_M1	LKLLLRSKPTVDIVN	GlyGly (K)	2.36696	0.00236542	0.000891816
Q9ULH1	ASAP1	14DaysPAI / 14DaysDMSO	Arf-GAP with SH3 domain, ANK repeat and PH domain-containing protein 1	phosphatidylserine binding,GTPase activator activity,protein binding,phosphatidylinositol-4,5-bisphosphate binding,phosphatidylinositol-3,4,5-trisphosphate binding,cadherin binding,metal ion binding	Q9ULH1_K79_M1	QKVKKSVKAIYNSGQ	GlyGly (K)	0.414899	0.038726	0.0100676
Q9ULI0	ATAD2B	14DaysPAI / 14DaysDMSO	ATPase family AAA domain-containing protein 2B	chromatin binding,ATP binding,ATPase activity,lysine-acetylated histone binding	Q9ULI0_K576_M1	LFNLPDQKARKHILQ	GlyGly (K)	3.60035	1.97548e-07	5.11665e-07
Q9ULI0	ATAD2B	14DaysPAI / 14DaysDMSO	ATPase family AAA domain-containing protein 2B	chromatin binding,ATP binding,ATPase activity,lysine-acetylated histone binding	Q9ULI0_K592_M1	HTRDWNPKLSDAFLG	GlyGly (K)	2.24645	0.00827197	0.00259945
Q9ULI1	NWD2	14DaysPAI / 14DaysDMSO	NACHT and WD repeat domain-containing protein 2		Q9ULI1_K1317_M1	SNIDKTGKPIQSLLL	GlyGly (K)	4.3961	3.22992e-06	4.46414e-06
Q9ULI1	NWD2	14DaysPAI / 14DaysDMSO	NACHT and WD repeat domain-containing protein 2		Q9ULI1_K1525_M1	QLPNNFLKNLEDFEI	GlyGly (K)	2.81403	0.0132394	0.00391081
Q9ULI2	RIMKLB	14DaysPAI / 14DaysDMSO	Beta-citrylglutamate synthase B	ATP binding,metal ion binding,N-acetyl-L-aspartate-L-glutamate ligase activity,citrate-L-glutamate ligase activity	Q9ULI2_K166_M1	NTRGHRGKAVFLARD	GlyGly (K)	5.31982	1.84975e-08	8.21172e-08
Q9ULI2	RIMKLB	14DaysPAI / 14DaysDMSO	Beta-citrylglutamate synthase B	ATP binding,metal ion binding,N-acetyl-L-aspartate-L-glutamate ligase activity,citrate-L-glutamate ligase activity	Q9ULI2_K174_M1	AVFLARDKHHLADLS	GlyGly (K)	3.51671	1.66387e-05	1.61209e-05
Q9ULI2	RIMKLB	14DaysPAI / 14DaysDMSO	Beta-citrylglutamate synthase B	ATP binding,metal ion binding,N-acetyl-L-aspartate-L-glutamate ligase activity,citrate-L-glutamate ligase activity	Q9ULI2_K194_M1	EAPYLFQKYVKESHG	GlyGly (K)	5.66259	2.40114e-07	5.94726e-07
Q9ULI2	RIMKLB	14DaysPAI / 14DaysDMSO	Beta-citrylglutamate synthase B	ATP binding,metal ion binding,N-acetyl-L-aspartate-L-glutamate ligase activity,citrate-L-glutamate ligase activity	Q9ULI2_K24_M1	IREDYPQKEILRALK	GlyGly (K)	5.47639	1.37183e-07	3.86062e-07
Q9ULI3	HEG1	14DaysPAI / 14DaysDMSO	Protein HEG homolog 1	calcium ion binding,protein binding	Q9ULI3_K1282_M1	KNKNDISKLIFKSGD	GlyGly (K)	1.0038	0.0407357	0.0105292
Q9ULI4	KIF26A	14DaysPAI / 14DaysDMSO	Kinesin-like protein KIF26A	microtubule motor activity,ATP binding,microtubule binding,ATPase activity	Q9ULI4_K321_M1	SLASKRKKPHPPPPP	GlyGly (K)	2.76892	4.04679e-06	5.32636e-06
Q9ULI4	KIF26A	14DaysPAI / 14DaysDMSO	Kinesin-like protein KIF26A	microtubule motor activity,ATP binding,microtubule binding,ATPase activity	Q9ULI4_K395_M1	AEAMSFLKVDPRKKQ	GlyGly (K)	1.78311	0.0146951	0.00428444
Q9ULI4	KIF26A	14DaysPAI / 14DaysDMSO	Kinesin-like protein KIF26A	microtubule motor activity,ATP binding,microtubule binding,ATPase activity	Q9ULI4_K401_M1	LKVDPRKKQVILYDP	GlyGly (K)	4.29799	2.91037e-05	2.50247e-05
Q9ULI4	KIF26A	14DaysPAI / 14DaysDMSO	Kinesin-like protein KIF26A	microtubule motor activity,ATP binding,microtubule binding,ATPase activity	Q9ULI4_K575_M1	LRAPTAEKAAFYLDA	GlyGly (K)	5.01777	0.0102664	0.00313423
Q9ULJ1	ODF2L	14DaysPAI / 14DaysDMSO	Protein BCAP		Q9ULJ1_K317_M1	INLLEDLKKMEDHGK	GlyGly (K)	1.97197	6.93807e-05	4.97057e-05
Q9ULJ1	ODF2L	14DaysPAI / 14DaysDMSO	Protein BCAP		Q9ULJ1_K333_M1	SCEEILRKVHSIEYE	GlyGly (K)	-0.33117	0.386014	0.0794601
Q9ULJ6	ZMIZ1	14DaysPAI / 14DaysDMSO	Zinc finger MIZ domain-containing protein 1	zinc ion binding	Q9ULJ6_K696_M1	SVLQGLLKKRLLPAE	GlyGly (K)	-1.30884	0.026438	0.00717937
Q9ULJ6	ZMIZ1	14DaysPAI / 14DaysDMSO	Zinc finger MIZ domain-containing protein 1	zinc ion binding	Q9ULJ6_K834_M1	IKSDLHIKDDPDGIP	GlyGly (K)	-0.719979	0.0817778	0.0196227
Q9ULJ6	ZMIZ1	14DaysPAI / 14DaysDMSO	Zinc finger MIZ domain-containing protein 1	zinc ion binding	Q9ULJ6_K843_M1	DPDGIPSKRFKTMSP	GlyGly (K)	-2.97336	0.012687	0.0037678
Q9ULJ7	ANKRD50	14DaysPAI / 14DaysDMSO	Ankyrin repeat domain-containing protein 50	protein binding	Q9ULJ7_K1127_M1	PLQSLSSKVQSLTIK	GlyGly (K)	1.61661	2.99511e-06	4.20947e-06
Q9ULJ7	ANKRD50	14DaysPAI / 14DaysDMSO	Ankyrin repeat domain-containing protein 50	protein binding	Q9ULJ7_K1356_M1	HQQSGEQKKRNGIMT	GlyGly (K)	0.0668672	0.367083	0.0759596
Q9ULJ7	ANKRD50	14DaysPAI / 14DaysDMSO	Ankyrin repeat domain-containing protein 50	protein binding	Q9ULJ7_K1407_M1	SETELSLKQALKLQI	GlyGly (K)	1.32501	7.79776e-06	8.90737e-06
Q9ULJ7	ANKRD50	14DaysPAI / 14DaysDMSO	Ankyrin repeat domain-containing protein 50	protein binding	Q9ULJ7_K1424_M1	SDPSFNYKKETPL__	GlyGly (K)	0.978344	0.000801135	0.000360582
Q9ULJ7	ANKRD50	14DaysPAI / 14DaysDMSO	Ankyrin repeat domain-containing protein 50	protein binding	Q9ULJ7_K170_M1	RNPAEAFKRCVLLPL	GlyGly (K)	3.17283	0.000132184	8.31708e-05
Q9ULJ7	ANKRD50	14DaysPAI / 14DaysDMSO	Ankyrin repeat domain-containing protein 50	protein binding	Q9ULJ7_K264_M1	LRKAYIVKDVQQYIL	GlyGly (K)	3.99731	2.75455e-06	3.94327e-06
Q9ULJ7	ANKRD50	14DaysPAI / 14DaysDMSO	Ankyrin repeat domain-containing protein 50	protein binding	Q9ULJ7_K286_M1	ALRQHLTKETAEMLN	GlyGly (K)	1.82768	0.00233514	0.000882152
Q9ULJ7	ANKRD50	14DaysPAI / 14DaysDMSO	Ankyrin repeat domain-containing protein 50	protein binding	Q9ULJ7_K388_M1	TLEDFQRKLDILSKL	GlyGly (K)	1.54879	0.000197265	0.0001147
Q9ULJ7	ANKRD50	14DaysPAI / 14DaysDMSO	Ankyrin repeat domain-containing protein 50	protein binding	Q9ULJ7_K492_M1	SLSTLIPKEQEVLQL	GlyGly (K)	3.81507	0.000431901	0.000216906
Q9ULK0	GRID1	14DaysPAI / 14DaysDMSO	Glutamate receptor ionotropic, delta-1	ionotropic glutamate receptor activity,extracellular-glutamate-gated ion channel activity	Q9ULK0_K289_M1	RQIFPSAKDNQKCTR	GlyGly (K)	1.55838	0.00579464	0.00191195
Q9ULK0	GRID1	14DaysPAI / 14DaysDMSO	Glutamate receptor ionotropic, delta-1	ionotropic glutamate receptor activity,extracellular-glutamate-gated ion channel activity	Q9ULK0_K464_M1	LGQPKRYKGFSIDVL	GlyGly (K)	1.04942	0.0501138	0.0126607
Q9ULK4	MED23	14DaysPAI / 14DaysDMSO	Mediator of RNA polymerase II transcription subunit 23	transcription coactivator activity,protein binding	Q9ULK4_K1132_M1	ALLNVVLKSQPLVPR	GlyGly (K)	4.6171	0.000190434	0.000111471
Q9ULK4	MED23	14DaysPAI / 14DaysDMSO	Mediator of RNA polymerase II transcription subunit 23	transcription coactivator activity,protein binding	Q9ULK4_K253_M1	ATLRFPLKGLLPYDK	GlyGly (K)	5.21054	1.83384e-06	2.87067e-06
Q9ULK4	MED23	14DaysPAI / 14DaysDMSO	Mediator of RNA polymerase II transcription subunit 23	transcription coactivator activity,protein binding	Q9ULK4_K260_M1	KGLLPYDKDLFEPQT	GlyGly (K)	4.64438	0.000283528	0.000153867
Q9ULK4	MED23	14DaysPAI / 14DaysDMSO	Mediator of RNA polymerase II transcription subunit 23	transcription coactivator activity,protein binding	Q9ULK4_K442_M1	KAQNDNSKLQIPIPH	GlyGly (K)	3.80744	2.21221e-05	2.01598e-05
Q9ULK4	MED23	14DaysPAI / 14DaysDMSO	Mediator of RNA polymerase II transcription subunit 23	transcription coactivator activity,protein binding	Q9ULK4_K465_M1	LQQSLRNKSLQMNDY	GlyGly (K)	1.50602	0.0039309	0.00137198
Q9ULK4	MED23	14DaysPAI / 14DaysDMSO	Mediator of RNA polymerase II transcription subunit 23	transcription coactivator activity,protein binding	Q9ULK4_K554_M1	VIKLAHAKSSVALAP	GlyGly (K)	3.81369	3.93146e-05	3.17286e-05
Q9ULK4	MED23	14DaysPAI / 14DaysDMSO	Mediator of RNA polymerase II transcription subunit 23	transcription coactivator activity,protein binding	Q9ULK4_K673_M1	TRFLSDPKTVLSAES	GlyGly (K)	6.43405	7.67311e-08	2.4676e-07
Q9ULK5	VANGL2	14DaysPAI / 14DaysDMSO	Vang-like protein 2	protein binding	Q9ULK5_K249_M1	LQPQFTLKVVRSTDG	GlyGly (K)	0.0879897	0.639961	0.124297
Q9ULK5	VANGL2	14DaysPAI / 14DaysDMSO	Vang-like protein 2	protein binding	Q9ULK5_K295_M1	PALLNLPKSVLAKKV	GlyGly (K)	0.459088	0.484738	0.0972939
Q9ULK5	VANGL2	14DaysPAI / 14DaysDMSO	Vang-like protein 2	protein binding	Q9ULK5_K300_M2	LPKSVLAKKVSGFKV	GlyGly (K)	-1.1304	0.00551694	0.00183324
Q9ULK5	VANGL2	14DaysPAI / 14DaysDMSO	Vang-like protein 2	protein binding	Q9ULK5_K301_M2	PKSVLAKKVSGFKVY	GlyGly (K)	-1.12371	0.0107053	0.00325035
Q9ULK5	VANGL2	14DaysPAI / 14DaysDMSO	Vang-like protein 2	protein binding	Q9ULK5_K306_M1	AKKVSGFKVYSLGEE	GlyGly (K)	-0.761695	0.0591686	0.0146828
Q9ULK5	VANGL2	14DaysPAI / 14DaysDMSO	Vang-like protein 2	protein binding	Q9ULK5_K306_M2	AKKVSGFKVYSLGEE	GlyGly (K)	-1.11767	0.02252	0.00623099
Q9ULK5	VANGL2	14DaysPAI / 14DaysDMSO	Vang-like protein 2	protein binding	Q9ULK5_K371_M1	EEAFTHIKRLQEEEQ	GlyGly (K)	3.17489	2.3752e-07	5.89763e-07
Q9ULK5	VANGL2	14DaysPAI / 14DaysDMSO	Vang-like protein 2	protein binding	Q9ULK5_K379_M1	RLQEEEQKNPREVMD	GlyGly (K)	-0.626277	0.0146593	0.00427545
Q9ULK5	VANGL2	14DaysPAI / 14DaysDMSO	Vang-like protein 2	protein binding	Q9ULK5_K42_M1	RDGGRGDKSVTIQAP	GlyGly (K)	-1.18755	0.0184537	0.00523096
Q9ULK5	VANGL2	14DaysPAI / 14DaysDMSO	Vang-like protein 2	protein binding	Q9ULK5_K452_M1	GPTIQYHKERWLAKQ	GlyGly (K)	0.448083	0.0159649	0.00460709
Q9ULK5	VANGL2	14DaysPAI / 14DaysDMSO	Vang-like protein 2	protein binding	Q9ULK5_K458_M1	HKERWLAKQWTLVSE	GlyGly (K)	3.12519	0.010289	0.00314025
Q9ULK5	VANGL2	14DaysPAI / 14DaysDMSO	Vang-like protein 2	protein binding	Q9ULK5_K507_M1	SEEFVDPKSHKFVMR	GlyGly (K)	-0.880717	0.000504711	0.000246431
Q9ULK5	VANGL2	14DaysPAI / 14DaysDMSO	Vang-like protein 2	protein binding	Q9ULK5_K93_M1	DDLTRIAKDMEDSVP	GlyGly (K)	-1.39543	0.000332945	0.000175364
Q9ULK6	RNF150	14DaysPAI / 14DaysDMSO	RING finger protein 150	metal ion binding	Q9ULK6_K107_M1	LACDPNTKFAAPTRG	GlyGly (K)	2.32056	0.00747414	0.00238139
Q9ULK6	RNF150	14DaysPAI / 14DaysDMSO	RING finger protein 150	metal ion binding	Q9ULK6_K177_M1	MIPEPKGKEIVSLLE	GlyGly (K)	4.49288	0.000208033	0.000119713
Q9ULL5	PRR12	14DaysPAI / 14DaysDMSO	Proline-rich protein 12		Q9ULL5_K1655_M1	KFLENVNKKDYVRVC	GlyGly (K)	4.9193	2.23608e-05	2.03295e-05
Q9ULL5	PRR12	14DaysPAI / 14DaysDMSO	Proline-rich protein 12		Q9ULL5_K1884_M1	LYLPPMRKIDGLLNE	GlyGly (K)	1.81029	0.000910279	0.000400809
Q9ULL5	PRR12	14DaysPAI / 14DaysDMSO	Proline-rich protein 12		Q9ULL5_K1893_M1	DGLLNEHKKKVLKRL	GlyGly (K)	2.01559	6.52975e-05	4.73795e-05
Q9ULM0	PLEKHH1	14DaysPAI / 14DaysDMSO	Pleckstrin homology domain-containing family H member 1		Q9ULM0_K477_M1	VPVYTALKGRATQIS	GlyGly (K)	2.97433	0.000848447	0.000378155
Q9ULM3	YEATS2	14DaysPAI / 14DaysDMSO	YEATS domain-containing protein 2	protein binding,TBP-class protein binding,histone binding,Requires Ontology	Q9ULM3_K1211_M1	VLQEILEKNPRFHHL	GlyGly (K)	0.988941	0.00196351	0.000762457
Q9ULM3	YEATS2	14DaysPAI / 14DaysDMSO	YEATS domain-containing protein 2	protein binding,TBP-class protein binding,histone binding,Requires Ontology	Q9ULM3_K57_M1	FALEMKNKEHEIEVI	GlyGly (K)	0.0213035	0.939856	0.172707
Q9ULM3	YEATS2	14DaysPAI / 14DaysDMSO	YEATS domain-containing protein 2	protein binding,TBP-class protein binding,histone binding,Requires Ontology	Q9ULM3_K644_M1	EGIAQSAKVQPSKVV	GlyGly (K)	3.35291	3.86478e-06	5.13941e-06
Q9ULM3	YEATS2	14DaysPAI / 14DaysDMSO	YEATS domain-containing protein 2	protein binding,TBP-class protein binding,histone binding,Requires Ontology	Q9ULM3_K649_M1	SAKVQPSKVVGVPVG	GlyGly (K)	3.09875	5.47142e-06	6.74709e-06
Q9ULM3	YEATS2	14DaysPAI / 14DaysDMSO	YEATS domain-containing protein 2	protein binding,TBP-class protein binding,histone binding,Requires Ontology	Q9ULM3_K719_M1	QPVQTLTKAQVTAAG	GlyGly (K)	0.966359	0.000132713	8.3435e-05
Q9ULM3	YEATS2	14DaysPAI / 14DaysDMSO	YEATS domain-containing protein 2	protein binding,TBP-class protein binding,histone binding,Requires Ontology	Q9ULM3_K766_M1	LYLTTNSKNPSGKGK	GlyGly (K)	0.145429	0.0317467	0.00844294
Q9ULM3	YEATS2	14DaysPAI / 14DaysDMSO	YEATS domain-containing protein 2	protein binding,TBP-class protein binding,histone binding,Requires Ontology	Q9ULM3_K773_M1	KNPSGKGKLLLIPQG	GlyGly (K)	3.58824	0.000589102	0.000279841
Q9ULM3	YEATS2	14DaysPAI / 14DaysDMSO	YEATS domain-containing protein 2	protein binding,TBP-class protein binding,histone binding,Requires Ontology	Q9ULM3_K930_M1	KISDSTLKTVPATSQ	GlyGly (K)	4.02713	4.5952e-07	9.80696e-07
Q9ULM6	CNOT6	14DaysPAI / 14DaysDMSO	CCR4-NOT transcription complex subunit 6	RNA binding,exoribonuclease activity,poly(A)-specific ribonuclease activity,protein binding,metal ion binding	Q9ULM6_K162_M1	DNLSGTAKRITTEQP	GlyGly (K)	5.67211	6.92616e-07	1.34632e-06
Q9ULM6	CNOT6	14DaysPAI / 14DaysDMSO	CCR4-NOT transcription complex subunit 6	RNA binding,exoribonuclease activity,poly(A)-specific ribonuclease activity,protein binding,metal ion binding	Q9ULM6_K266_M1	YNGFFSPKSRARTMS	GlyGly (K)	4.48917	1.85607e-06	2.89814e-06
Q9ULM6	CNOT6	14DaysPAI / 14DaysDMSO	CCR4-NOT transcription complex subunit 6	RNA binding,exoribonuclease activity,poly(A)-specific ribonuclease activity,protein binding,metal ion binding	Q9ULM6_K28_M1	EEAANGKKSHWAELE	GlyGly (K)	2.71927	2.19447e-06	3.30128e-06
Q9ULM6	CNOT6	14DaysPAI / 14DaysDMSO	CCR4-NOT transcription complex subunit 6	RNA binding,exoribonuclease activity,poly(A)-specific ribonuclease activity,protein binding,metal ion binding	Q9ULM6_K297_M1	EKFTLVQKHTVEFNQ	GlyGly (K)	1.52693	0.0053222	0.0017772
Q9ULM6	CNOT6	14DaysPAI / 14DaysDMSO	CCR4-NOT transcription complex subunit 6	RNA binding,exoribonuclease activity,poly(A)-specific ribonuclease activity,protein binding,metal ion binding	Q9ULM6_K345_M1	SIEMPSGKPHLGTEK	GlyGly (K)	4.36724	3.22998e-08	1.26227e-07
Q9ULM6	CNOT6	14DaysPAI / 14DaysDMSO	CCR4-NOT transcription complex subunit 6	RNA binding,exoribonuclease activity,poly(A)-specific ribonuclease activity,protein binding,metal ion binding	Q9ULM6_K389_M1	EVKNIIDKASRNLKS	GlyGly (K)	4.58024	2.05374e-05	1.90157e-05
Q9ULM6	CNOT6	14DaysPAI / 14DaysDMSO	CCR4-NOT transcription complex subunit 6	RNA binding,exoribonuclease activity,poly(A)-specific ribonuclease activity,protein binding,metal ion binding	Q9ULM6_K72_M1	RIPSDIAKLHNLVYL	GlyGly (K)	2.87449	0.00293844	0.0010713
Q9ULM6	CNOT6	14DaysPAI / 14DaysDMSO	CCR4-NOT transcription complex subunit 6	RNA binding,exoribonuclease activity,poly(A)-specific ribonuclease activity,protein binding,metal ion binding	Q9ULM6_K85_M1	YLDLSSNKIRSLPAE	GlyGly (K)	2.57322	1.35655e-07	3.82731e-07
Q9ULP0	NDRG4	14DaysPAI / 14DaysDMSO	Protein NDRG4	molecular_function,protein binding	Q9ULP0_K223_M1	PGTVPNAKTLRCPVM	GlyGly (K)	2.62683	2.78446e-12	8.02687e-11
Q9ULP0	NDRG4	14DaysPAI / 14DaysDMSO	Protein NDRG4	molecular_function,protein binding	Q9ULP0_K249_M1	GVVECNSKLDPTTTT	GlyGly (K)	7.68385	0.0126506	0.00375847
Q9ULP0	NDRG4	14DaysPAI / 14DaysDMSO	Protein NDRG4	molecular_function,protein binding	Q9ULP0_K259_M1	PTTTTFLKMADSGGL	GlyGly (K)	7.33434	1.0592e-08	5.34026e-08
Q9ULP0	NDRG4	14DaysPAI / 14DaysDMSO	Protein NDRG4	molecular_function,protein binding	Q9ULP0_K27_M1	VVIRGSPKGNRPAIL	GlyGly (K)	1.29546	0.000178667	0.000105888
Q9ULP0	NDRG4	14DaysPAI / 14DaysDMSO	Protein NDRG4	molecular_function,protein binding	Q9ULP0_K274_M1	PQVTQPGKLTEAFKY	GlyGly (K)	4.88876	2.53498e-06	3.69585e-06
Q9ULP9	TBC1D24	14DaysPAI / 14DaysDMSO	TBC1 domain family member 24	GTPase activator activity,protein binding	Q9ULP9_K14_M1	NCFVDKDKMDAAIQD	GlyGly (K)	1.15707	0.0650551	0.0159841
Q9ULP9	TBC1D24	14DaysPAI / 14DaysDMSO	TBC1 domain family member 24	GTPase activator activity,protein binding	Q9ULP9_K25_M1	AIQDLGPKELSCTEL	GlyGly (K)	1.53714	0.0063226	0.00206131
Q9ULP9	TBC1D24	14DaysPAI / 14DaysDMSO	TBC1 domain family member 24	GTPase activator activity,protein binding	Q9ULP9_K266_M1	PLESDSVKQDIRTFV	GlyGly (K)	5.54502	5.23734e-08	1.83629e-07
Q9ULP9	TBC1D24	14DaysPAI / 14DaysDMSO	TBC1 domain family member 24	GTPase activator activity,protein binding	Q9ULP9_K278_M1	TFVRDIAKTVSPEKL	GlyGly (K)	5.29959	3.05662e-08	1.21021e-07
Q9ULP9	TBC1D24	14DaysPAI / 14DaysDMSO	TBC1 domain family member 24	GTPase activator activity,protein binding	Q9ULP9_K284_M1	AKTVSPEKLLEKAFA	GlyGly (K)	4.28458	1.75276e-07	4.66273e-07
Q9ULP9	TBC1D24	14DaysPAI / 14DaysDMSO	TBC1 domain family member 24	GTPase activator activity,protein binding	Q9ULP9_K288_M1	SPEKLLEKAFAIRLF	GlyGly (K)	5.94444	1.22623e-08	5.98096e-08
Q9ULP9	TBC1D24	14DaysPAI / 14DaysDMSO	TBC1 domain family member 24	GTPase activator activity,protein binding	Q9ULP9_K298_M1	AIRLFSRKEIQLLQM	GlyGly (K)	4.60872	0.000125236	7.9658e-05
Q9ULP9	TBC1D24	14DaysPAI / 14DaysDMSO	TBC1 domain family member 24	GTPase activator activity,protein binding	Q9ULP9_K309_M1	LLQMANEKALKQKGI	GlyGly (K)	4.32424	6.59116e-07	1.29559e-06
Q9ULP9	TBC1D24	14DaysPAI / 14DaysDMSO	TBC1 domain family member 24	GTPase activator activity,protein binding	Q9ULP9_K36_M1	CTELQELKQLARQGY	GlyGly (K)	5.35509	4.30793e-08	1.57744e-07
Q9ULP9	TBC1D24	14DaysPAI / 14DaysDMSO	TBC1 domain family member 24	GTPase activator activity,protein binding	Q9ULP9_K454_M1	IKHPELTKPPPLMAA	GlyGly (K)	0.783211	0.00254913	0.000950089
Q9ULP9	TBC1D24	14DaysPAI / 14DaysDMSO	TBC1 domain family member 24	GTPase activator activity,protein binding	Q9ULP9_K80_M1	VYSDIVGKIVGKHSS	GlyGly (K)	1.56741	0.00941128	0.00290646
Q9ULP9	TBC1D24	14DaysPAI / 14DaysDMSO	TBC1 domain family member 24	GTPase activator activity,protein binding	Q9ULP9_K84_M1	IVGKIVGKHSSSCLP	GlyGly (K)	3.70951	0.00228056	0.000864756
O75069;O94876;Q9ULS5	TMCC2;TMCC1;TMCC3	14DaysPAI / 14DaysDMSO	Transmembrane and coiled-coil domains protein 2;Transmembrane and coiled-coil domains protein 1;Transmembrane and coiled-coil domain protein 3	protein binding;protein binding,protein homodimerization activity,protein heterodimerization activity;protein binding	Q9ULS5_K112_M1	KQQAGRIKQVFEKKN	GlyGly (K)	-3.22744	0.0057728	0.00190586
Q9ULT8	HECTD1	14DaysPAI / 14DaysDMSO	E3 ubiquitin-protein ligase HECTD1	protein binding,metal ion binding,ubiquitin protein ligase activity	Q9ULT8_K1287_M1	VIRGLDWKWRDQDGS	GlyGly (K)	1.00209	0.0811943	0.0194972
Q9ULT8	HECTD1	14DaysPAI / 14DaysDMSO	E3 ubiquitin-protein ligase HECTD1	protein binding,metal ion binding,ubiquitin protein ligase activity	Q9ULT8_K1371_M1	VKNNCPDKTSAAAGS	GlyGly (K)	0.489052	0.000844486	0.000376699
Q9ULT8	HECTD1	14DaysPAI / 14DaysDMSO	E3 ubiquitin-protein ligase HECTD1	protein binding,metal ion binding,ubiquitin protein ligase activity	Q9ULT8_K1919_M1	DLITYLQKNADAAFL	GlyGly (K)	4.13548	0.000645946	0.000301931
Q9ULT8	HECTD1	14DaysPAI / 14DaysDMSO	E3 ubiquitin-protein ligase HECTD1	protein binding,metal ion binding,ubiquitin protein ligase activity	Q9ULT8_K1981_M1	SDILNLTKEQPQAKA	GlyGly (K)	3.95884	3.63399e-07	8.18703e-07
Q9ULT8	HECTD1	14DaysPAI / 14DaysDMSO	E3 ubiquitin-protein ligase HECTD1	protein binding,metal ion binding,ubiquitin protein ligase activity	Q9ULT8_K2214_M1	VDLGGGLKPPGYYVQ	GlyGly (K)	2.83425	0.000229564	0.000129639
Q9ULT8	HECTD1	14DaysPAI / 14DaysDMSO	E3 ubiquitin-protein ligase HECTD1	protein binding,metal ion binding,ubiquitin protein ligase activity	Q9ULT8_K2268_M1	LVDLPISKPFFKLMC	GlyGly (K)	0.866063	0.0824011	0.019757
Q9ULT8	HECTD1	14DaysPAI / 14DaysDMSO	E3 ubiquitin-protein ligase HECTD1	protein binding,metal ion binding,ubiquitin protein ligase activity	Q9ULT8_K2285_M1	DIKSNMSKLIYESRG	GlyGly (K)	4.38307	5.46298e-07	1.11984e-06
Q9ULT8	HECTD1	14DaysPAI / 14DaysDMSO	E3 ubiquitin-protein ligase HECTD1	protein binding,metal ion binding,ubiquitin protein ligase activity	Q9ULT8_K229_M1	VDPAPLAKHGLTEEL	GlyGly (K)	3.72478	6.52493e-05	4.73518e-05
Q9ULT8	HECTD1	14DaysPAI / 14DaysDMSO	E3 ubiquitin-protein ligase HECTD1	protein binding,metal ion binding,ubiquitin protein ligase activity	Q9ULT8_K2377_M1	RRQILSNKGLSEDEK	GlyGly (K)	3.22718	3.67525e-08	1.3938e-07
Q9ULT8	HECTD1	14DaysPAI / 14DaysDMSO	E3 ubiquitin-protein ligase HECTD1	protein binding,metal ion binding,ubiquitin protein ligase activity	Q9ULT8_K2387_M1	SEDEKNTKLQELVLK	GlyGly (K)	2.57205	1.54094e-06	2.50713e-06
Q9ULT8	HECTD1	14DaysPAI / 14DaysDMSO	E3 ubiquitin-protein ligase HECTD1	protein binding,metal ion binding,ubiquitin protein ligase activity	Q9ULT8_K255_M1	SGPSSACKPGRSTTG	GlyGly (K)	-0.534179	0.510709	0.101911
Q9ULT8	HECTD1	14DaysPAI / 14DaysDMSO	E3 ubiquitin-protein ligase HECTD1	protein binding,metal ion binding,ubiquitin protein ligase activity	Q9ULT8_K2605_M1	LLAATMEKGFHLN__	GlyGly (K)	2.19749	0.00259586	0.000964815
Q9ULT8	HECTD1	14DaysPAI / 14DaysDMSO	E3 ubiquitin-protein ligase HECTD1	protein binding,metal ion binding,ubiquitin protein ligase activity	Q9ULT8_K466_M1	DGKTPLDKARERGHS	GlyGly (K)	2.6567	4.2423e-05	3.36869e-05
Q9ULT8	HECTD1	14DaysPAI / 14DaysDMSO	E3 ubiquitin-protein ligase HECTD1	protein binding,metal ion binding,ubiquitin protein ligase activity	Q9ULT8_K736_M1	QRARGQVKPSTSSQP	GlyGly (K)	0.394811	0.51453	0.102585
Q9ULT8	HECTD1	14DaysPAI / 14DaysDMSO	E3 ubiquitin-protein ligase HECTD1	protein binding,metal ion binding,ubiquitin protein ligase activity	Q9ULT8_K947_M1	VERINVFKTAFSENE	GlyGly (K)	4.54473	4.1618e-06	5.44426e-06
Q9ULT8	HECTD1	14DaysPAI / 14DaysDMSO	E3 ubiquitin-protein ligase HECTD1	protein binding,metal ion binding,ubiquitin protein ligase activity	Q9ULT8_K967_M1	PAVALIRKLIAVLES	GlyGly (K)	2.21163	0.000552211	0.000265388
Q9ULU4	ZMYND8	14DaysPAI / 14DaysDMSO	Protein kinase C-binding protein 1	RNA polymerase II regulatory region sequence-specific DNA binding,RNA polymerase II transcription corepressor activity,chromatin binding,transcription cofactor activity,protein binding,methylated histone binding,metal ion binding,protein N-terminus binding,repressing transcription factor binding,lysine-acetylated histone binding	Q9ULU4_K1015_M1	KKQLELEKQQAVDET	GlyGly (K)	0.14645	0.0188498	0.00532885
Q9ULU4	ZMYND8	14DaysPAI / 14DaysDMSO	Protein kinase C-binding protein 1	RNA polymerase II regulatory region sequence-specific DNA binding,RNA polymerase II transcription corepressor activity,chromatin binding,transcription cofactor activity,protein binding,methylated histone binding,metal ion binding,protein N-terminus binding,repressing transcription factor binding,lysine-acetylated histone binding	Q9ULU4_K286_M1	PLVWAKLKGFPFWPA	GlyGly (K)	1.14475	0.000547425	0.000263493
Q9ULU4	ZMYND8	14DaysPAI / 14DaysDMSO	Protein kinase C-binding protein 1	RNA polymerase II regulatory region sequence-specific DNA binding,RNA polymerase II transcription corepressor activity,chromatin binding,transcription cofactor activity,protein binding,methylated histone binding,metal ion binding,protein N-terminus binding,repressing transcription factor binding,lysine-acetylated histone binding	Q9ULU4_K356_M1	YVENIRRKFGVFNYS	GlyGly (K)	1.80352	0.000346125	0.000180955
Q9ULU8	CADPS	14DaysPAI / 14DaysDMSO	Calcium-dependent secretion activator 1	protein binding,lipid binding,protein kinase binding,metal ion binding	Q9ULU8_K1009_M1	RESWEPVKSLTSNLP	GlyGly (K)	2.25004	0.000509283	0.000248277
Q9ULU8	CADPS	14DaysPAI / 14DaysDMSO	Calcium-dependent secretion activator 1	protein binding,lipid binding,protein kinase binding,metal ion binding	Q9ULU8_K1090_M1	WPEEEFGKHLEQRLK	GlyGly (K)	2.83799	9.2791e-05	6.26381e-05
Q9ULU8	CADPS	14DaysPAI / 14DaysDMSO	Calcium-dependent secretion activator 1	protein binding,lipid binding,protein kinase binding,metal ion binding	Q9ULU8_K1218_M1	FTVKAASKYVDVPKP	GlyGly (K)	-0.718606	0.444757	0.0901457
Q9ULU8	CADPS	14DaysPAI / 14DaysDMSO	Calcium-dependent secretion activator 1	protein binding,lipid binding,protein kinase binding,metal ion binding	Q9ULU8_K1224_M1	SKYVDVPKPGMDVAD	GlyGly (K)	-2.71815	0.0317324	0.00843957
Q9ULU8	CADPS	14DaysPAI / 14DaysDMSO	Calcium-dependent secretion activator 1	protein binding,lipid binding,protein kinase binding,metal ion binding	Q9ULU8_K1313_M1	LDSTLNSKTYETIRN	GlyGly (K)	-0.0146528	0.86499	0.161178
Q9ULU8	CADPS	14DaysPAI / 14DaysDMSO	Calcium-dependent secretion activator 1	protein binding,lipid binding,protein kinase binding,metal ion binding	Q9ULU8_K150_M1	RRQQKISKQQLQTVK	GlyGly (K)	3.13394	1.80552e-07	4.77129e-07
Q9ULU8	CADPS	14DaysPAI / 14DaysDMSO	Calcium-dependent secretion activator 1	protein binding,lipid binding,protein kinase binding,metal ion binding	Q9ULU8_K157_M1	KQQLQTVKDRFQAFL	GlyGly (K)	3.18554	7.00767e-06	8.19276e-06
Q9ULU8	CADPS	14DaysPAI / 14DaysDMSO	Calcium-dependent secretion activator 1	protein binding,lipid binding,protein kinase binding,metal ion binding	Q9ULU8_K230_M1	PEIDGLSKETVLSSW	GlyGly (K)	4.48193	0.000111188	7.24192e-05
Q9ULU8	CADPS	14DaysPAI / 14DaysDMSO	Calcium-dependent secretion activator 1	protein binding,lipid binding,protein kinase binding,metal ion binding	Q9ULU8_K284_M1	FQNILGIKKFEHQLL	GlyGly (K)	4.17335	4.94778e-05	3.80276e-05
Q9ULU8	CADPS	14DaysPAI / 14DaysDMSO	Calcium-dependent secretion activator 1	protein binding,lipid binding,protein kinase binding,metal ion binding	Q9ULU8_K285_M1	QNILGIKKFEHQLLY	GlyGly (K)	2.441	0.00320974	0.00115467
Q9ULU8	CADPS	14DaysPAI / 14DaysDMSO	Calcium-dependent secretion activator 1	protein binding,lipid binding,protein kinase binding,metal ion binding	Q9ULU8_K329_M1	ARERKFPKFVSKEME	GlyGly (K)	4.62565	4.29583e-05	3.40213e-05
Q9ULU8	CADPS	14DaysPAI / 14DaysDMSO	Calcium-dependent secretion activator 1	protein binding,lipid binding,protein kinase binding,metal ion binding	Q9ULU8_K361_M1	LESMPVSKGGEFKLQ	GlyGly (K)	5.04858	0.000391905	0.000200365
Q9ULU8	CADPS	14DaysPAI / 14DaysDMSO	Calcium-dependent secretion activator 1	protein binding,lipid binding,protein kinase binding,metal ion binding	Q9ULU8_K366_M1	VSKGGEFKLQKLKRS	GlyGly (K)	3.6763	7.80923e-06	8.91728e-06
Q9ULU8	CADPS	14DaysPAI / 14DaysDMSO	Calcium-dependent secretion activator 1	protein binding,lipid binding,protein kinase binding,metal ion binding	Q9ULU8_K440_M1	TDQAEASKPTWGTQG	GlyGly (K)	3.17407	4.91642e-05	3.78348e-05
Q9ULU8	CADPS	14DaysPAI / 14DaysDMSO	Calcium-dependent secretion activator 1	protein binding,lipid binding,protein kinase binding,metal ion binding	Q9ULU8_K459_M1	THALPAVKVKLFTES	GlyGly (K)	2.26935	9.55164e-05	6.41291e-05
Q9ULU8	CADPS	14DaysPAI / 14DaysDMSO	Calcium-dependent secretion activator 1	protein binding,lipid binding,protein kinase binding,metal ion binding	Q9ULU8_K461_M1	ALPAVKVKLFTESTG	GlyGly (K)	2.28076	0.0447836	0.011455
Q9ULU8	CADPS	14DaysPAI / 14DaysDMSO	Calcium-dependent secretion activator 1	protein binding,lipid binding,protein kinase binding,metal ion binding	Q9ULU8_K475_M1	GVLALEDKELGRVIL	GlyGly (K)	5.09406	4.48549e-07	9.62386e-07
Q9ULU8	CADPS	14DaysPAI / 14DaysDMSO	Calcium-dependent secretion activator 1	protein binding,lipid binding,protein kinase binding,metal ion binding	Q9ULU8_K490_M1	HPTPNSPKQSEWHKM	GlyGly (K)	2.22688	8.05277e-07	1.51338e-06
Q9ULU8	CADPS	14DaysPAI / 14DaysDMSO	Calcium-dependent secretion activator 1	protein binding,lipid binding,protein kinase binding,metal ion binding	Q9ULU8_K501_M1	WHKMTVSKNCPDQDL	GlyGly (K)	2.55548	4.50728e-07	9.65845e-07
Q9ULU8	CADPS	14DaysPAI / 14DaysDMSO	Calcium-dependent secretion activator 1	protein binding,lipid binding,protein kinase binding,metal ion binding	Q9ULU8_K509_M1	NCPDQDLKIKLAVRM	GlyGly (K)	2.42578	3.2407e-05	2.72507e-05
Q9ULU8	CADPS	14DaysPAI / 14DaysDMSO	Calcium-dependent secretion activator 1	protein binding,lipid binding,protein kinase binding,metal ion binding	Q9ULU8_K563_M1	MCSYREKKAEPQELL	GlyGly (K)	3.74962	0.00341968	0.00121869
Q9ULU8	CADPS	14DaysPAI / 14DaysDMSO	Calcium-dependent secretion activator 1	protein binding,lipid binding,protein kinase binding,metal ion binding	Q9ULU8_K597_M1	RAFFNAVKEGDTVIF	GlyGly (K)	3.60178	0.000275258	0.000150194
Q9ULU8	CADPS	14DaysPAI / 14DaysDMSO	Calcium-dependent secretion activator 1	protein binding,lipid binding,protein kinase binding,metal ion binding	Q9ULU8_K628_M1	RATGQSHKPVPPTQV	GlyGly (K)	1.96038	3.36709e-05	2.80748e-05
Q9ULU8	CADPS	14DaysPAI / 14DaysDMSO	Calcium-dependent secretion activator 1	protein binding,lipid binding,protein kinase binding,metal ion binding	Q9ULU8_K641_M1	QVQKLNAKGGNVPQL	GlyGly (K)	3.507	6.03874e-08	2.04846e-07
Q9ULU8	CADPS	14DaysPAI / 14DaysDMSO	Calcium-dependent secretion activator 1	protein binding,lipid binding,protein kinase binding,metal ion binding	Q9ULU8_K662_M1	FYADRAQKHGMDEFI	GlyGly (K)	2.04661	0.0127747	0.00379043
Q9ULU8	CADPS	14DaysPAI / 14DaysDMSO	Calcium-dependent secretion activator 1	protein binding,lipid binding,protein kinase binding,metal ion binding	Q9ULU8_K823_M1	LLERVLMKDIVTPVP	GlyGly (K)	4.32279	0.00183047	0.000718752
Q9ULU8	CADPS	14DaysPAI / 14DaysDMSO	Calcium-dependent secretion activator 1	protein binding,lipid binding,protein kinase binding,metal ion binding	Q9ULU8_K835_M1	PVPQEEVKTVIRKCL	GlyGly (K)	5.5446	5.74069e-06	7.00788e-06
Q9ULV3	CIZ1	14DaysPAI / 14DaysDMSO	Cip1-interacting zinc finger protein	nucleic acid binding,protein binding,zinc ion binding	Q9ULV3_K835_M1	LQKYKAAKNPSPTTR	GlyGly (K)	-0.540907	0.192754	0.0425315
Q9ULV4	CORO1C	14DaysPAI / 14DaysDMSO	Coronin-1C	protein binding,Rac GTPase binding,actin filament binding	Q9ULV4_K19_M1	HVFGQAVKNDQCYDD	GlyGly (K)	1.33645	0.00189179	0.000738942
Q9ULV4	CORO1C	14DaysPAI / 14DaysDMSO	Coronin-1C	protein binding,Rac GTPase binding,actin filament binding	Q9ULV4_K212_M1	KQEIVAEKEKAHEGA	GlyGly (K)	3.83876	0.00266911	0.000987872
Q9ULV4	CORO1C	14DaysPAI / 14DaysDMSO	Coronin-1C	protein binding,Rac GTPase binding,actin filament binding	Q9ULV4_K311_M1	YLNTFSSKEPQRGMG	GlyGly (K)	1.01637	0.0850892	0.0203346
Q9ULV4	CORO1C	14DaysPAI / 14DaysDMSO	Coronin-1C	protein binding,Rac GTPase binding,actin filament binding	Q9ULV4_K329_M1	KRGLDVNKCEIARFF	GlyGly (K)	3.1035	1.3502e-05	1.36871e-05
Q9ULV4	CORO1C	14DaysPAI / 14DaysDMSO	Coronin-1C	protein binding,Rac GTPase binding,actin filament binding	Q9ULV4_K391_M1	DPILISLKHGYIPGK	GlyGly (K)	1.54332	0.000700012	0.000322575
Q9ULV4	CORO1C	14DaysPAI / 14DaysDMSO	Coronin-1C	protein binding,Rac GTPase binding,actin filament binding	Q9ULV4_K398_M1	KHGYIPGKNRDLKVV	GlyGly (K)	0.514391	0.172403	0.0384539
Q9ULV4	CORO1C	14DaysPAI / 14DaysDMSO	Coronin-1C	protein binding,Rac GTPase binding,actin filament binding	Q9ULV4_K413_M1	KKNILDSKPTANKKC	GlyGly (K)	0.067148	0.596945	0.116943
Q9ULV4	CORO1C	14DaysPAI / 14DaysDMSO	Coronin-1C	protein binding,Rac GTPase binding,actin filament binding	Q9ULV4_K428_M1	DLISIPKKTTDTASV	GlyGly (K)	-0.0935073	0.411099	0.0840552
Q9ULV4	CORO1C	14DaysPAI / 14DaysDMSO	Coronin-1C	protein binding,Rac GTPase binding,actin filament binding	Q9ULV4_K471_M1	KLEQQMAKIAA____	GlyGly (K)	-2.58157	0.00134878	0.000556183
Q9ULW6	NAP1L2	14DaysPAI / 14DaysDMSO	Nucleosome assembly protein 1-like 2	chromatin binding,protein binding,histone binding	Q9ULW6_K128_M1	RAANLESKFLREFHD	GlyGly (K)	5.98522	4.07397e-06	5.35455e-06
Q9ULW6	NAP1L2	14DaysPAI / 14DaysDMSO	Nucleosome assembly protein 1-like 2	chromatin binding,protein binding,histone binding	Q9ULW6_K150_M1	MYQPLLEKRRQIINA	GlyGly (K)	4.08942	4.94907e-10	4.93771e-09
Q9ULW6	NAP1L2	14DaysPAI / 14DaysDMSO	Nucleosome assembly protein 1-like 2	chromatin binding,protein binding,histone binding	Q9ULW6_K238_M1	NKEEEDPKGIPDFWL	GlyGly (K)	1.27866	0.0848801	0.0202897
Q9ULW6	NAP1L2	14DaysPAI / 14DaysDMSO	Nucleosome assembly protein 1-like 2	chromatin binding,protein binding,histone binding	Q9ULW6_K259_M1	DTLTPLIKKYDEPIL	GlyGly (K)	6.80333	8.36088e-05	5.76615e-05
Q9ULW6	NAP1L2	14DaysPAI / 14DaysDMSO	Nucleosome assembly protein 1-like 2	chromatin binding,protein binding,histone binding	Q9ULW6_K260_M1	TLTPLIKKYDEPILK	GlyGly (K)	4.73973	2.58512e-08	1.06275e-07
Q9ULW6	NAP1L2	14DaysPAI / 14DaysDMSO	Nucleosome assembly protein 1-like 2	chromatin binding,protein binding,histone binding	Q9ULW6_K267_M1	KYDEPILKLLTDIKV	GlyGly (K)	6.55806	9.04691e-05	6.13837e-05
Q9ULW6	NAP1L2	14DaysPAI / 14DaysDMSO	Nucleosome assembly protein 1-like 2	chromatin binding,protein binding,histone binding	Q9ULW6_K273_M1	LKLLTDIKVKLSDPG	GlyGly (K)	5.36764	3.45041e-09	2.24437e-08
Q9ULW6	NAP1L2	14DaysPAI / 14DaysDMSO	Nucleosome assembly protein 1-like 2	chromatin binding,protein binding,histone binding	Q9ULW6_K298_M1	FKPNEYFKNELLTKT	GlyGly (K)	3.84028	3.17732e-05	2.68291e-05
Q9ULW6	NAP1L2	14DaysPAI / 14DaysDMSO	Nucleosome assembly protein 1-like 2	chromatin binding,protein binding,histone binding	Q9ULW6_K304_M1	FKNELLTKTYVLKSK	GlyGly (K)	5.52038	0.000441185	0.0002207
Q9ULW6	NAP1L2	14DaysPAI / 14DaysDMSO	Nucleosome assembly protein 1-like 2	chromatin binding,protein binding,histone binding	Q9ULW6_K309_M1	LTKTYVLKSKLAYYD	GlyGly (K)	4.47379	0.002357	0.000889107
Q9ULW6	NAP1L2	14DaysPAI / 14DaysDMSO	Nucleosome assembly protein 1-like 2	chromatin binding,protein binding,histone binding	Q9ULW6_K311_M1	KTYVLKSKLAYYDPH	GlyGly (K)	2.6286	5.0186e-11	8.09187e-10
Q9ULW6	NAP1L2	14DaysPAI / 14DaysDMSO	Nucleosome assembly protein 1-like 2	chromatin binding,protein binding,histone binding	Q9ULW6_K344_M1	EGKNVTLKTIKKKQK	GlyGly (K)	4.64437	8.66479e-08	2.71258e-07
Q9ULW6	NAP1L2	14DaysPAI / 14DaysDMSO	Nucleosome assembly protein 1-like 2	chromatin binding,protein binding,histone binding	Q9ULW6_K367_M1	TVTEDFPKDSFFNFF	GlyGly (K)	6.11703	5.60373e-05	4.19672e-05
Q9ULW6	NAP1L2	14DaysPAI / 14DaysDMSO	Nucleosome assembly protein 1-like 2	chromatin binding,protein binding,histone binding	Q9ULW6_K75_M1	GSGEDGKKGGDTDED	GlyGly (K)	-0.0114139	0.177535	0.0394871
Q9ULX3	NOB1	14DaysPAI / 14DaysDMSO	RNA-binding protein NOB1	endoribonuclease activity,metal ion binding	Q9ULX3_K25_M1	AALQDIGKNIYTIRE	GlyGly (K)	1.85311	0.000173421	0.000103376
Q9ULX5	RNF112	14DaysPAI / 14DaysDMSO	RING finger protein 112	GTPase activity,GTP binding,zinc ion binding	Q9ULX5_K325_M1	RDSSHPNKAGQGHVG	GlyGly (K)	0.13622	0.223607	0.0486377
Q9ULX6	AKAP8L	14DaysPAI / 14DaysDMSO	A-kinase anchor protein 8-like	DNA binding,RNA binding,protein binding,lamin binding,DEAD/H-box RNA helicase binding,protein kinase A regulatory subunit binding,histone deacetylase binding,metal ion binding	Q9ULX6_K290_M1	SPDEPDSKATRTDCS	GlyGly (K)	1.74908	0.00013506	8.46147e-05
Q9ULX6	AKAP8L	14DaysPAI / 14DaysDMSO	A-kinase anchor protein 8-like	DNA binding,RNA binding,protein binding,lamin binding,DEAD/H-box RNA helicase binding,protein kinase A regulatory subunit binding,histone deacetylase binding,metal ion binding	Q9ULX6_K426_M1	YVGTKLPKQTADFLQ	GlyGly (K)	3.01325	0.000927636	0.000407155
Q9ULX6	AKAP8L	14DaysPAI / 14DaysDMSO	A-kinase anchor protein 8-like	DNA binding,RNA binding,protein binding,lamin binding,DEAD/H-box RNA helicase binding,protein kinase A regulatory subunit binding,histone deacetylase binding,metal ion binding	Q9ULX6_K439_M1	LQEYVTNKTKKTEEL	GlyGly (K)	1.95641	0.000924303	0.000405929
Q9ULX6	AKAP8L	14DaysPAI / 14DaysDMSO	A-kinase anchor protein 8-like	DNA binding,RNA binding,protein binding,lamin binding,DEAD/H-box RNA helicase binding,protein kinase A regulatory subunit binding,histone deacetylase binding,metal ion binding	Q9ULX6_K448_M1	KKTEELRKTVEDLDG	GlyGly (K)	3.42573	0.000318409	0.00016909
Q9ULX6	AKAP8L	14DaysPAI / 14DaysDMSO	A-kinase anchor protein 8-like	DNA binding,RNA binding,protein binding,lamin binding,DEAD/H-box RNA helicase binding,protein kinase A regulatory subunit binding,histone deacetylase binding,metal ion binding	Q9ULX6_K533_M1	ARSILNNKLISKKLE	GlyGly (K)	1.50778	0.000873138	0.000387235
Q9ULX6	AKAP8L	14DaysPAI / 14DaysDMSO	A-kinase anchor protein 8-like	DNA binding,RNA binding,protein binding,lamin binding,DEAD/H-box RNA helicase binding,protein kinase A regulatory subunit binding,histone deacetylase binding,metal ion binding	Q9ULX6_K544_M1	KKLERYLKGENPFTD	GlyGly (K)	1.0621	0.00181154	0.000712479
Q9ULZ9	MMP17	14DaysPAI / 14DaysDMSO	Matrix metalloproteinase-17	metalloendopeptidase activity,enzyme activator activity,zinc ion binding,metalloaminopeptidase activity	Q9ULZ9_K287_M1	YGLPYEDKVRVWQLY	GlyGly (K)	1.78315	3.71593e-06	4.98281e-06
Q9UM00	TMCO1	14DaysPAI / 14DaysDMSO	Calcium load-activated calcium channel	calcium channel activity	Q9UM00_K167_M1	FDGRVVAKLPFTPLS	GlyGly (K)	5.09703	0.000189894	0.000111219
Q9UM00	TMCO1	14DaysPAI / 14DaysDMSO	Calcium load-activated calcium channel	calcium channel activity	Q9UM00_K211_M1	SIRQNIQKILGLAPS	GlyGly (K)	6.15068	1.42553e-08	6.71877e-08
Q9UM00	TMCO1	14DaysPAI / 14DaysDMSO	Calcium load-activated calcium channel	calcium channel activity	Q9UM00_K223_M1	APSRAATKQAGGFLG	GlyGly (K)	7.55225	6.17191e-09	3.52119e-08
Q9UM00	TMCO1	14DaysPAI / 14DaysDMSO	Calcium load-activated calcium channel	calcium channel activity	Q9UM00_K223_M2	APSRAATKQAGGFLG	GlyGly (K)	4.28351	3.07611e-06	4.29706e-06
Q9UM00	TMCO1	14DaysPAI / 14DaysDMSO	Calcium load-activated calcium channel	calcium channel activity	Q9UM00_K237_M1	GPPPPSGKFS_____	GlyGly (K)	6.34198	2.45985e-09	1.72962e-08
Q9UM00	TMCO1	14DaysPAI / 14DaysDMSO	Calcium load-activated calcium channel	calcium channel activity	Q9UM00_K237_M2	GPPPPSGKFS_____	GlyGly (K)	4.28351	3.07611e-06	4.29706e-06
Q9UM11	FZR1	14DaysPAI / 14DaysDMSO	Fizzy-related protein homolog	protein binding,anaphase-promoting complex binding,ubiquitin-protein transferase activator activity	Q9UM11_K135_M1	FTYSLSTKRSSPDDG	GlyGly (K)	3.31422	0.00234595	0.000885591
Q9UM11	FZR1	14DaysPAI / 14DaysDMSO	Fizzy-related protein homolog	protein binding,anaphase-promoting complex binding,ubiquitin-protein transferase activator activity	Q9UM11_K156_M1	SLSPVSNKSQKLLRS	GlyGly (K)	1.58182	0.000766416	0.000347537
Q9UM11	FZR1	14DaysPAI / 14DaysDMSO	Fizzy-related protein homolog	protein binding,anaphase-promoting complex binding,ubiquitin-protein transferase activator activity	Q9UM11_K262_M1	IWDAAAGKKLSMLEG	GlyGly (K)	4.15188	9.00352e-06	9.96962e-06
Q9UM11	FZR1	14DaysPAI / 14DaysDMSO	Fizzy-related protein homolog	protein binding,anaphase-promoting complex binding,ubiquitin-protein transferase activator activity	Q9UM11_K263_M1	WDAAAGKKLSMLEGH	GlyGly (K)	1.74149	1.43077e-05	1.43227e-05
Q9UM11	FZR1	14DaysPAI / 14DaysDMSO	Fizzy-related protein homolog	protein binding,anaphase-promoting complex binding,ubiquitin-protein transferase activator activity	Q9UM11_K475_M1	RFWNVFSKTRSTKVK	GlyGly (K)	2.18441	7.56322e-07	1.44099e-06
Q9UM11	FZR1	14DaysPAI / 14DaysDMSO	Fizzy-related protein homolog	protein binding,anaphase-promoting complex binding,ubiquitin-protein transferase activator activity	Q9UM11_K96_M1	LAYSALLKNELLGAG	GlyGly (K)	2.734	0.05065	0.0127813
Q9UM13	ANAPC10	14DaysPAI / 14DaysDMSO	Anaphase-promoting complex subunit 10	ubiquitin protein ligase activity	Q9UM13_K14_M1	TPPGADPKQLERTGT	GlyGly (K)	4.0741	0.000472243	0.000233311
Q9UM13	ANAPC10	14DaysPAI / 14DaysDMSO	Anaphase-promoting complex subunit 10	ubiquitin protein ligase activity	Q9UM13_K169_M1	VEESSIGKFPRCTTI	GlyGly (K)	3.23987	1.35391e-07	3.82146e-07
Q9UM13	ANAPC10	14DaysPAI / 14DaysDMSO	Anaphase-promoting complex subunit 10	ubiquitin protein ligase activity	Q9UM13_K6_M1	__MTTPNKTPPGADP	GlyGly (K)	1.29327	6.89762e-07	1.34214e-06
Q9UM13	ANAPC10	14DaysPAI / 14DaysDMSO	Anaphase-promoting complex subunit 10	ubiquitin protein ligase activity	Q9UM13_K93_M1	DESYTPSKISVRVGN	GlyGly (K)	3.72698	2.75349e-06	3.94216e-06
Q9UM54	MYO6	14DaysPAI / 14DaysDMSO	Unconventional myosin-VI	motor activity,actin binding,protein binding,calmodulin binding,ATP binding,ADP binding,cadherin binding,actin filament binding,minus-end directed microfilament motor activity	Q9UM54_K1076_M1	GPAVLATKAAAGTKK	GlyGly (K)	-0.922539	0.000309516	0.000165265
Q9UM54	MYO6	14DaysPAI / 14DaysDMSO	Unconventional myosin-VI	motor activity,actin binding,protein binding,calmodulin binding,ATP binding,ADP binding,cadherin binding,actin filament binding,minus-end directed microfilament motor activity	Q9UM54_K1119_M1	EEFHRRLKVYHAWKS	GlyGly (K)	0.148405	0.00688253	0.00221754
Q9UM54	MYO6	14DaysPAI / 14DaysDMSO	Unconventional myosin-VI	motor activity,actin binding,protein binding,calmodulin binding,ATP binding,ADP binding,cadherin binding,actin filament binding,minus-end directed microfilament motor activity	Q9UM54_K118_M1	AIKSYQGKSLGTRPP	GlyGly (K)	2.13291	6.14268e-08	2.07643e-07
Q9UM54	MYO6	14DaysPAI / 14DaysDMSO	Unconventional myosin-VI	motor activity,actin binding,protein binding,calmodulin binding,ATP binding,ADP binding,cadherin binding,actin filament binding,minus-end directed microfilament motor activity	Q9UM54_K1192_M1	IRPADQYKDPQSKKK	GlyGly (K)	-2.07653	4.58347e-05	3.57909e-05
Q9UM54	MYO6	14DaysPAI / 14DaysDMSO	Unconventional myosin-VI	motor activity,actin binding,protein binding,calmodulin binding,ATP binding,ADP binding,cadherin binding,actin filament binding,minus-end directed microfilament motor activity	Q9UM54_K133_M1	HVFAIADKAFRDMKV	GlyGly (K)	4.36085	5.98308e-06	7.24115e-06
Q9UM54	MYO6	14DaysPAI / 14DaysDMSO	Unconventional myosin-VI	motor activity,actin binding,protein binding,calmodulin binding,ATP binding,ADP binding,cadherin binding,actin filament binding,minus-end directed microfilament motor activity	Q9UM54_K196_M1	LEAFGNAKTVRNNNS	GlyGly (K)	3.72987	5.76248e-06	7.0287e-06
Q9UM54	MYO6	14DaysPAI / 14DaysDMSO	Unconventional myosin-VI	motor activity,actin binding,protein binding,calmodulin binding,ATP binding,ADP binding,cadherin binding,actin filament binding,minus-end directed microfilament motor activity	Q9UM54_K232_M1	VSHYLLEKSRICVQG	GlyGly (K)	4.5395	5.30302e-05	4.01728e-05
Q9UM54	MYO6	14DaysPAI / 14DaysDMSO	Unconventional myosin-VI	motor activity,actin binding,protein binding,calmodulin binding,ATP binding,ADP binding,cadherin binding,actin filament binding,minus-end directed microfilament motor activity	Q9UM54_K262_M1	ASEDIREKLHLSSPD	GlyGly (K)	2.22944	2.44765e-08	1.01976e-07
Q9UM54	MYO6	14DaysPAI / 14DaysDMSO	Unconventional myosin-VI	motor activity,actin binding,protein binding,calmodulin binding,ATP binding,ADP binding,cadherin binding,actin filament binding,minus-end directed microfilament motor activity	Q9UM54_K285_M1	CTRYFANKETDKQIL	GlyGly (K)	2.1106	0.000157034	9.54769e-05
Q9UM54	MYO6	14DaysPAI / 14DaysDMSO	Unconventional myosin-VI	motor activity,actin binding,protein binding,calmodulin binding,ATP binding,ADP binding,cadherin binding,actin filament binding,minus-end directed microfilament motor activity	Q9UM54_K289_M1	FANKETDKQILQNRK	GlyGly (K)	1.62854	1.01833e-08	5.18321e-08
Q9UM54	MYO6	14DaysPAI / 14DaysDMSO	Unconventional myosin-VI	motor activity,actin binding,protein binding,calmodulin binding,ATP binding,ADP binding,cadherin binding,actin filament binding,minus-end directed microfilament motor activity	Q9UM54_K307_M1	YLKAGSMKDPLLDDH	GlyGly (K)	0.880645	0.000139495	8.68243e-05
Q9UM54	MYO6	14DaysPAI / 14DaysDMSO	Unconventional myosin-VI	motor activity,actin binding,protein binding,calmodulin binding,ATP binding,ADP binding,cadherin binding,actin filament binding,minus-end directed microfilament motor activity	Q9UM54_K403_M1	LTTAGGTKGTVIKVP	GlyGly (K)	0.899991	0.0202989	0.00568684
Q9UM54	MYO6	14DaysPAI / 14DaysDMSO	Unconventional myosin-VI	motor activity,actin binding,protein binding,calmodulin binding,ATP binding,ADP binding,cadherin binding,actin filament binding,minus-end directed microfilament motor activity	Q9UM54_K408_M1	GTKGTVIKVPLKVEQ	GlyGly (K)	1.18722	0.00140204	0.000574519
Q9UM54	MYO6	14DaysPAI / 14DaysDMSO	Unconventional myosin-VI	motor activity,actin binding,protein binding,calmodulin binding,ATP binding,ADP binding,cadherin binding,actin filament binding,minus-end directed microfilament motor activity	Q9UM54_K412_M1	TVIKVPLKVEQANNA	GlyGly (K)	3.32951	2.52215e-12	7.43384e-11
Q9UM54	MYO6	14DaysPAI / 14DaysDMSO	Unconventional myosin-VI	motor activity,actin binding,protein binding,calmodulin binding,ATP binding,ADP binding,cadherin binding,actin filament binding,minus-end directed microfilament motor activity	Q9UM54_K425_M1	NARDALAKTVYSHLF	GlyGly (K)	3.65736	8.43512e-06	9.47275e-06
Q9UM54	MYO6	14DaysPAI / 14DaysDMSO	Unconventional myosin-VI	motor activity,actin binding,protein binding,calmodulin binding,ATP binding,ADP binding,cadherin binding,actin filament binding,minus-end directed microfilament motor activity	Q9UM54_K490_M1	FFNERILKEEQELYQ	GlyGly (K)	2.322	3.10887e-09	2.07126e-08
Q9UM54	MYO6	14DaysPAI / 14DaysDMSO	Unconventional myosin-VI	motor activity,actin binding,protein binding,calmodulin binding,ATP binding,ADP binding,cadherin binding,actin filament binding,minus-end directed microfilament motor activity	Q9UM54_K56_M1	FPAEEDSKKDVEDNC	GlyGly (K)	4.08771	0.00389126	0.00136016
Q9UM54	MYO6	14DaysPAI / 14DaysDMSO	Unconventional myosin-VI	motor activity,actin binding,protein binding,calmodulin binding,ATP binding,ADP binding,cadherin binding,actin filament binding,minus-end directed microfilament motor activity	Q9UM54_K629_M1	ESSTNNNKDTKQKAG	GlyGly (K)	0.621116	0.000337625	0.00017733
Q9UM54	MYO6	14DaysPAI / 14DaysDMSO	Unconventional myosin-VI	motor activity,actin binding,protein binding,calmodulin binding,ATP binding,ADP binding,cadherin binding,actin filament binding,minus-end directed microfilament motor activity	Q9UM54_K646_M1	SFISVGNKFKTQLNL	GlyGly (K)	1.04863	0.025623	0.00698312
Q9UM54	MYO6	14DaysPAI / 14DaysDMSO	Unconventional myosin-VI	motor activity,actin binding,protein binding,calmodulin binding,ATP binding,ADP binding,cadherin binding,actin filament binding,minus-end directed microfilament motor activity	Q9UM54_K657_M1	QLNLLLDKLRSTGAS	GlyGly (K)	3.17993	0.000201051	0.000116472
Q9UM54	MYO6	14DaysPAI / 14DaysDMSO	Unconventional myosin-VI	motor activity,actin binding,protein binding,calmodulin binding,ATP binding,ADP binding,cadherin binding,actin filament binding,minus-end directed microfilament motor activity	Q9UM54_K750_M1	GLNENDYKFGLTKVF	GlyGly (K)	0.650398	0.0186957	0.0052909
Q9UM54	MYO6	14DaysPAI / 14DaysDMSO	Unconventional myosin-VI	motor activity,actin binding,protein binding,calmodulin binding,ATP binding,ADP binding,cadherin binding,actin filament binding,minus-end directed microfilament motor activity	Q9UM54_K755_M1	DYKFGLTKVFFRPGK	GlyGly (K)	2.16117	0.00554186	0.00184039
Q9UM54	MYO6	14DaysPAI / 14DaysDMSO	Unconventional myosin-VI	motor activity,actin binding,protein binding,calmodulin binding,ATP binding,ADP binding,cadherin binding,actin filament binding,minus-end directed microfilament motor activity	Q9UM54_K915_M1	ELLSALQKKKQQEEE	GlyGly (K)	1.3817	0.000104308	6.8798e-05
Q9UM54	MYO6	14DaysPAI / 14DaysDMSO	Unconventional myosin-VI	motor activity,actin binding,protein binding,calmodulin binding,ATP binding,ADP binding,cadherin binding,actin filament binding,minus-end directed microfilament motor activity	Q9UM54_K993_M1	EAQLARQKEEESQQQ	GlyGly (K)	-0.67893	0.00723805	0.00231585
Q9UM73	ALK	14DaysPAI / 14DaysDMSO	ALK tyrosine kinase receptor	NF-kappaB-inducing kinase activity,protein tyrosine kinase activity,transmembrane receptor protein tyrosine kinase activity,protein binding,ATP binding,identical protein binding	Q9UM73_K1062_M1	IMIVYRRKHQELQAM	GlyGly (K)	-0.937765	0.000117026	7.54547e-05
Q9UM73	ALK	14DaysPAI / 14DaysDMSO	ALK tyrosine kinase receptor	NF-kappaB-inducing kinase activity,protein tyrosine kinase activity,transmembrane receptor protein tyrosine kinase activity,protein binding,ATP binding,identical protein binding	Q9UM73_K1079_M1	ELQSPEYKLSKLRTS	GlyGly (K)	-2.00823	0.00055092	0.000264871
Q9UM73	ALK	14DaysPAI / 14DaysDMSO	ALK tyrosine kinase receptor	NF-kappaB-inducing kinase activity,protein tyrosine kinase activity,transmembrane receptor protein tyrosine kinase activity,protein binding,ATP binding,identical protein binding	Q9UM73_K1114_M1	DLKEVPRKNITLIRG	GlyGly (K)	1.43386	0.0196522	0.00552785
Q9UM82	SPATA2	14DaysPAI / 14DaysDMSO	Spermatogenesis-associated protein 2	molecular_function,protein binding	Q9UM82_K232_M1	MSRVALQKSASERAA	GlyGly (K)	2.57183	4.23672e-06	5.52127e-06
Q9UM82	SPATA2	14DaysPAI / 14DaysDMSO	Spermatogenesis-associated protein 2	molecular_function,protein binding	Q9UM82_K26_M1	YVQFHESKVDTTTSR	GlyGly (K)	-0.602866	0.622089	0.121246
Q9UM82	SPATA2	14DaysPAI / 14DaysDMSO	Spermatogenesis-associated protein 2	molecular_function,protein binding	Q9UM82_K54_M1	STLLSLHKVDPFYRF	GlyGly (K)	2.71374	0.000233978	0.000131623
Q9UMR5	PPT2	14DaysPAI / 14DaysDMSO	Lysosomal thioesterase PPT2	palmitoyl-(protein) hydrolase activity,thiolester hydrolase activity,palmitoyl hydrolase activity	Q9UMR5_K265_M1	LRDSFGLKTLLARGA	GlyGly (K)	4.34513	3.13117e-05	2.65158e-05
Q9UMS4	PRPF19	14DaysPAI / 14DaysDMSO	Pre-mRNA-processing factor 19	protein binding,ubiquitin-ubiquitin ligase activity,identical protein binding,ubiquitin protein ligase activity	Q9UMS4_K122_M1	RVIARLTKEVTAARE	GlyGly (K)	0.825256	0.00296944	0.00108092
Q9UMS4	PRPF19	14DaysPAI / 14DaysDMSO	Pre-mRNA-processing factor 19	protein binding,ubiquitin-ubiquitin ligase activity,identical protein binding,ubiquitin protein ligase activity	Q9UMS4_K179_M1	IIQKLQDKATVLTTE	GlyGly (K)	4.31897	2.37908e-05	2.13517e-05
Q9UMS4	PRPF19	14DaysPAI / 14DaysDMSO	Pre-mRNA-processing factor 19	protein binding,ubiquitin-ubiquitin ligase activity,identical protein binding,ubiquitin protein ligase activity	Q9UMS4_K200_M1	TVPEELVKPEELSKY	GlyGly (K)	5.31738	3.49197e-05	2.88873e-05
Q9UMS4	PRPF19	14DaysPAI / 14DaysDMSO	Pre-mRNA-processing factor 19	protein binding,ubiquitin-ubiquitin ligase activity,identical protein binding,ubiquitin protein ligase activity	Q9UMS4_K206_M1	VKPEELSKYRQVASH	GlyGly (K)	5.35082	3.85782e-05	3.12539e-05
Q9UMS4	PRPF19	14DaysPAI / 14DaysDMSO	Pre-mRNA-processing factor 19	protein binding,ubiquitin-ubiquitin ligase activity,identical protein binding,ubiquitin protein ligase activity	Q9UMS4_K244_M1	ILTGGADKNVVVFDK	GlyGly (K)	4.02667	5.6327e-05	4.21422e-05
Q9UMS4	PRPF19	14DaysPAI / 14DaysDMSO	Pre-mRNA-processing factor 19	protein binding,ubiquitin-ubiquitin ligase activity,identical protein binding,ubiquitin protein ligase activity	Q9UMS4_K251_M1	KNVVVFDKSSEQILA	GlyGly (K)	4.07513	0.00043569	0.000218437
Q9UMS4	PRPF19	14DaysPAI / 14DaysDMSO	Pre-mRNA-processing factor 19	protein binding,ubiquitin-ubiquitin ligase activity,identical protein binding,ubiquitin protein ligase activity	Q9UMS4_K261_M1	EQILATLKGHTKKVT	GlyGly (K)	2.89665	3.55503e-05	2.92966e-05
Q9UMS4	PRPF19	14DaysPAI / 14DaysDMSO	Pre-mRNA-processing factor 19	protein binding,ubiquitin-ubiquitin ligase activity,identical protein binding,ubiquitin protein ligase activity	Q9UMS4_K266_M1	TLKGHTKKVTSVVFH	GlyGly (K)	3.73642	1.92911e-05	1.81099e-05
Q9UMS4	PRPF19	14DaysPAI / 14DaysDMSO	Pre-mRNA-processing factor 19	protein binding,ubiquitin-ubiquitin ligase activity,identical protein binding,ubiquitin protein ligase activity	Q9UMS4_K32_M1	YERRLIEKYIAENGT	GlyGly (K)	1.72726	0.0262622	0.00713749
Q9UMS4	PRPF19	14DaysPAI / 14DaysDMSO	Pre-mRNA-processing factor 19	protein binding,ubiquitin-ubiquitin ligase activity,identical protein binding,ubiquitin protein ligase activity	Q9UMS4_K380_M1	QIKIWDLKERTNVAN	GlyGly (K)	4.45463	4.23821e-06	5.52276e-06
Q9UMS4	PRPF19	14DaysPAI / 14DaysDMSO	Pre-mRNA-processing factor 19	protein binding,ubiquitin-ubiquitin ligase activity,identical protein binding,ubiquitin protein ligase activity	Q9UMS4_K428_M1	LRKLKNFKTLQLDNN	GlyGly (K)	4.08723	1.84289e-05	1.74761e-05
Q9UMS4	PRPF19	14DaysPAI / 14DaysDMSO	Pre-mRNA-processing factor 19	protein binding,ubiquitin-ubiquitin ligase activity,identical protein binding,ubiquitin protein ligase activity	Q9UMS4_K500_M1	TGMDRSLKFYSL___	GlyGly (K)	4.84929	1.43752e-07	4.00137e-07
Q9UMS4	PRPF19	14DaysPAI / 14DaysDMSO	Pre-mRNA-processing factor 19	protein binding,ubiquitin-ubiquitin ligase activity,identical protein binding,ubiquitin protein ligase activity	Q9UMS4_K64_M1	VAHPIRPKPPSATSI	GlyGly (K)	-2.57391	0.0327564	0.00867962
Q9UMS5	PHTF1	14DaysPAI / 14DaysDMSO	Protein PHTF1	DNA binding,transcription factor activity, sequence-specific DNA binding	Q9UMS5_K413_M1	NTLHSGTKRDPKEDV	GlyGly (K)	-0.554555	0.0271921	0.00735988
Q9UMX0	UBQLN1	14DaysPAI / 14DaysDMSO	Ubiquilin-1	protein binding,kinase binding,polyubiquitin binding,identical protein binding	Q9UMX0_K38_M1	SAEPKIMKVTVKTPK	GlyGly (K)	-1.25275	0.00292212	0.00106628
Q9UMX0	UBQLN1	14DaysPAI / 14DaysDMSO	Ubiquilin-1	protein binding,kinase binding,polyubiquitin binding,identical protein binding	Q9UMX0_K45_M2	KVTVKTPKEKEEFAV	GlyGly (K)	-1.41076	0.000488037	0.000239713
Q9UMX0	UBQLN1	14DaysPAI / 14DaysDMSO	Ubiquilin-1	protein binding,kinase binding,polyubiquitin binding,identical protein binding	Q9UMX0_K47_M1	TVKTPKEKEEFAVPE	GlyGly (K)	-1.58166	0.00669136	0.00216438
Q9UMX0	UBQLN1	14DaysPAI / 14DaysDMSO	Ubiquilin-1	protein binding,kinase binding,polyubiquitin binding,identical protein binding	Q9UMX0_K47_M2	TVKTPKEKEEFAVPE	GlyGly (K)	-1.41076	0.000488037	0.000239713
Q9UMX0	UBQLN1	14DaysPAI / 14DaysDMSO	Ubiquilin-1	protein binding,kinase binding,polyubiquitin binding,identical protein binding	Q9UMX0_K62_M1	NSSVQQFKEEISKRF	GlyGly (K)	0.0603362	0.820045	0.15405
Q9UMX0	UBQLN1	14DaysPAI / 14DaysDMSO	Ubiquilin-1	protein binding,kinase binding,polyubiquitin binding,identical protein binding	Q9UMX0_K70_M1	EEISKRFKSHTDQLV	GlyGly (K)	-0.862888	0.0706164	0.0172021
Q9UMX0	UBQLN1	14DaysPAI / 14DaysDMSO	Ubiquilin-1	protein binding,kinase binding,polyubiquitin binding,identical protein binding	Q9UMX0_K83_M1	LVLIFAGKILKDQDT	GlyGly (K)	0.513631	0.316957	0.0665931
Q9UMX1	SUFU	14DaysPAI / 14DaysDMSO	Suppressor of fused homolog	transcription corepressor activity,signal transducer activity,protein binding,beta-catenin binding,transcription factor binding,protein kinase binding	Q9UMX1_K257_M1	HLQERVDKGIETDGS	GlyGly (K)	1.92707	1.43198e-05	1.43314e-05
Q9UMX1	SUFU	14DaysPAI / 14DaysDMSO	Suppressor of fused homolog	transcription corepressor activity,signal transducer activity,protein binding,beta-catenin binding,transcription factor binding,protein kinase binding	Q9UMX1_K321_M1	RGLEINSKPVLPPIN	GlyGly (K)	-1.27488	0.0625656	0.0154353
Q9UMX1	SUFU	14DaysPAI / 14DaysDMSO	Suppressor of fused homolog	transcription corepressor activity,signal transducer activity,protein binding,beta-catenin binding,transcription factor binding,protein kinase binding	Q9UMX1_K344_M1	HDRAPSRKDSLESDS	GlyGly (K)	-2.15402	0.028755	0.00773351
Q9UMX1	SUFU	14DaysPAI / 14DaysDMSO	Suppressor of fused homolog	transcription corepressor activity,signal transducer activity,protein binding,beta-catenin binding,transcription factor binding,protein kinase binding	Q9UMX1_K457_M1	LTSPEEFKLPKEYSW	GlyGly (K)	-1.35207	0.057279	0.0142642
Q9UMY4	SNX12	14DaysPAI / 14DaysDMSO	Sorting nexin-12	protein binding,enzyme binding,phosphatidylinositol binding	Q9UMY4_K62_M1	RTNLPIFKLKESCVR	GlyGly (K)	-0.846805	0.0481965	0.0122293
Q9UMY4	SNX12	14DaysPAI / 14DaysDMSO	Sorting nexin-12	protein binding,enzyme binding,phosphatidylinositol binding	Q9UMY4_K79_M1	YSDFEWLKNELERDS	GlyGly (K)	0.568398	0.595115	0.116631
Q9UMY4	SNX12	14DaysPAI / 14DaysDMSO	Sorting nexin-12	protein binding,enzyme binding,phosphatidylinositol binding	Q9UMY4_K87_M1	NELERDSKIVVPPLP	GlyGly (K)	-2.26565	0.00401545	0.00139713
Q9UMY4	SNX12	14DaysPAI / 14DaysDMSO	Sorting nexin-12	protein binding,enzyme binding,phosphatidylinositol binding	Q9UMY4_K96_M1	VVPPLPGKALKRQLP	GlyGly (K)	-1.16806	0.0525224	0.013202
Q9UMZ2	SYNRG	14DaysPAI / 14DaysDMSO	Synergin gamma	protein binding	Q9UMZ2_K1079_M1	RSLSLGDKEISRSSP	GlyGly (K)	3.72981	3.29865e-06	4.53765e-06
Q9UMZ2	SYNRG	14DaysPAI / 14DaysDMSO	Synergin gamma	protein binding	Q9UMZ2_K1104_M1	RSNTLNEKPALPVIR	GlyGly (K)	3.26736	2.34899e-08	9.87662e-08
Q9UMZ2	SYNRG	14DaysPAI / 14DaysDMSO	Synergin gamma	protein binding	Q9UMZ2_K1115_M1	PVIRDKYKDLTGEVE	GlyGly (K)	3.37066	5.53088e-06	6.80481e-06
Q9UMZ2	SYNRG	14DaysPAI / 14DaysDMSO	Synergin gamma	protein binding	Q9UMZ2_K1197_M1	ATAVCSEKLQQLLKD	GlyGly (K)	1.44377	0.000192072	0.000112244
Q9UMZ2	SYNRG	14DaysPAI / 14DaysDMSO	Synergin gamma	protein binding	Q9UMZ2_K1271_M1	PAEEHPKKAFNSETD	GlyGly (K)	1.46215	0.00125232	0.000522668
Q9UMZ2	SYNRG	14DaysPAI / 14DaysDMSO	Synergin gamma	protein binding	Q9UMZ2_K733_M1	SNVGSTVKGGQNSTA	GlyGly (K)	0.94091	0.00151486	0.000613058
Q9UMZ2	SYNRG	14DaysPAI / 14DaysDMSO	Synergin gamma	protein binding	Q9UMZ2_K907_M1	DDATQGRKLSPFVLS	GlyGly (K)	5.1429	0.000296038	0.000159362
Q9UMZ2	SYNRG	14DaysPAI / 14DaysDMSO	Synergin gamma	protein binding	Q9UMZ2_K978_M1	IPQTSEQKEYENRDY	GlyGly (K)	3.27136	0.000126721	8.04093e-05
Q9UMZ2	SYNRG	14DaysPAI / 14DaysDMSO	Synergin gamma	protein binding	Q9UMZ2_K990_M1	RDYKDFTKQDLPTAE	GlyGly (K)	4.21624	1.01522e-08	5.17069e-08
Q9UN37	VPS4A	14DaysPAI / 14DaysDMSO	Vacuolar protein sorting-associated protein 4A	protein binding,ATP binding,protein C-terminus binding,ATPase activity,protein domain specific binding,ATPase activity, coupled	Q9UN37_K136_M1	VAGLEGAKEALKEAV	GlyGly (K)	3.75777	0.000148083	9.11069e-05
Q9UN37	VPS4A	14DaysPAI / 14DaysDMSO	Vacuolar protein sorting-associated protein 4A	protein binding,ATP binding,protein C-terminus binding,ATPase activity,protein domain specific binding,ATPase activity, coupled	Q9UN37_K210_M1	GESEKLVKNLFELAR	GlyGly (K)	1.43642	1.92014e-05	1.80443e-05
Q9UN37	VPS4A	14DaysPAI / 14DaysDMSO	Vacuolar protein sorting-associated protein 4A	protein binding,ATP binding,protein C-terminus binding,ATPase activity,protein domain specific binding,ATPase activity, coupled	Q9UN37_K425_M1	VNADDLLKVKKFSED	GlyGly (K)	3.58081	1.43325e-06	2.37033e-06
Q9UN37	VPS4A	14DaysPAI / 14DaysDMSO	Vacuolar protein sorting-associated protein 4A	protein binding,ATP binding,protein C-terminus binding,ATPase activity,protein domain specific binding,ATPase activity, coupled	Q9UN37_K428_M1	DDLLKVKKFSEDFGQ	GlyGly (K)	2.16738	0.00197603	0.000766552
Q9UN67	PCDHB10	14DaysPAI / 14DaysDMSO	Protocadherin beta-10	calcium ion binding	Q9UN67_K770_M1	TSEFKFLKPVISDIQ	GlyGly (K)	0.119618	0.222697	0.0484586
Q9UN71	PCDHGB4	14DaysPAI / 14DaysDMSO	Protocadherin gamma-B4	calcium ion binding	Q9UN71_K383_M1	HNGEVTCKLEGDVPF	GlyGly (K)	3.19631	1.26345e-07	3.62189e-07
Q9UN71	PCDHGB4	14DaysPAI / 14DaysDMSO	Protocadherin gamma-B4	calcium ion binding	Q9UN71_K391_M1	LEGDVPFKILTSSRN	GlyGly (K)	6.58271	6.51152e-08	2.17349e-07
Q9UN71	PCDHGB4	14DaysPAI / 14DaysDMSO	Protocadherin gamma-B4	calcium ion binding	Q9UN71_K401_M1	TSSRNTYKLVTDAVL	GlyGly (K)	4.44138	4.15606e-05	3.31439e-05
Q9UN71	PCDHGB4	14DaysPAI / 14DaysDMSO	Protocadherin gamma-B4	calcium ion binding	Q9UN71_K759_M1	LCVAHTGKTEFNFLK	GlyGly (K)	4.94625	0.0251416	0.00686701
Q9UN74	PCDHA4	14DaysPAI / 14DaysDMSO	Protocadherin alpha-4	calcium ion binding,protein binding,identical protein binding	Q9UN74_K292_M1	ISPNVKSKFHIDPIT	GlyGly (K)	2.30123	0.00482728	0.00163518
Q9UN74	PCDHA4	14DaysPAI / 14DaysDMSO	Protocadherin alpha-4	calcium ion binding,protein binding,identical protein binding	Q9UN74_K402_M1	FKLVSTFKNYYSLVL	GlyGly (K)	4.14401	0.00211337	0.000811043
Q9UN74	PCDHA4	14DaysPAI / 14DaysDMSO	Protocadherin alpha-4	calcium ion binding,protein binding,identical protein binding	Q9UN74_K593_M1	GVGHVVAKVRAVDAD	GlyGly (K)	4.55281	0.000234538	0.000131877
Q9UN74	PCDHA4	14DaysPAI / 14DaysDMSO	Protocadherin alpha-4	calcium ion binding,protein binding,identical protein binding	Q9UN74_K766_M1	CSGEGPPKTDLMAFS	GlyGly (K)	0.771626	0.107434	0.025088
Q9UN74	PCDHA4	14DaysPAI / 14DaysDMSO	Protocadherin alpha-4	calcium ion binding,protein binding,identical protein binding	Q9UN74_K795_M1	TTEESFAKPRQPNPD	GlyGly (K)	0.0194742	0.955203	0.175051
Q9UN74	PCDHA4	14DaysPAI / 14DaysDMSO	Protocadherin alpha-4	calcium ion binding,protein binding,identical protein binding	Q9UN74_K874_M1	KYGPGNPKQSGPGEL	GlyGly (K)	0.235453	0.0573196	0.0142729
Q9UN74	PCDHA4	14DaysPAI / 14DaysDMSO	Protocadherin alpha-4	calcium ion binding,protein binding,identical protein binding	Q9UN74_K884_M1	GPGELPDKFIIPGSP	GlyGly (K)	0.904474	0.452878	0.0916022
Q9UN74	PCDHA4	14DaysPAI / 14DaysDMSO	Protocadherin alpha-4	calcium ion binding,protein binding,identical protein binding	Q9UN74_K907_M1	PTNSQIDKSDFITFG	GlyGly (K)	-0.561961	0.126509	0.0290799
Q9UN74	PCDHA4	14DaysPAI / 14DaysDMSO	Protocadherin alpha-4	calcium ion binding,protein binding,identical protein binding	Q9UN74_K915_M1	SDFITFGKKEETKKK	GlyGly (K)	-0.0766341	0.0234894	0.00646689
Q9UN75	PCDHA12	14DaysPAI / 14DaysDMSO	Protocadherin alpha-12	calcium ion binding	Q9UN75_K402_M1	FKLVSTYKNYYSLVL	GlyGly (K)	4.80375	0.000334486	0.000176001
Q9UN75	PCDHA12	14DaysPAI / 14DaysDMSO	Protocadherin alpha-12	calcium ion binding	Q9UN75_K593_M1	GAGHVVAKVRAVDAD	GlyGly (K)	4.51713	6.74741e-08	2.23481e-07
Q9UN75	PCDHA12	14DaysPAI / 14DaysDMSO	Protocadherin alpha-12	calcium ion binding	Q9UN75_K766_M1	CSAESPPKTDLMAFS	GlyGly (K)	3.29812	4.57478e-05	3.57382e-05
Q9UN86	G3BP2	14DaysPAI / 14DaysDMSO	Ras GTPase-activating protein-binding protein 2	RNA binding,mRNA binding,protein binding,receptor signaling complex scaffold activity	Q9UN86_K107_M1	NSGQPERKFMQTFVL	GlyGly (K)	0.205468	0.465435	0.0938554
Q9UN86	G3BP2	14DaysPAI / 14DaysDMSO	Ras GTPase-activating protein-binding protein 2	RNA binding,mRNA binding,protein binding,receptor signaling complex scaffold activity	Q9UN86_K210_M1	ETKTEELKPQVEEKN	GlyGly (K)	-1.85928	0.00550004	0.00182842
Q9UN86	G3BP2	14DaysPAI / 14DaysDMSO	Ras GTPase-activating protein-binding protein 2	RNA binding,mRNA binding,protein binding,receptor signaling complex scaffold activity	Q9UN86_K25_M1	QYYTLLNKAPEYLHR	GlyGly (K)	-1.25141	0.0558043	0.0139358
Q9UN86	G3BP2	14DaysPAI / 14DaysDMSO	Ras GTPase-activating protein-binding protein 2	RNA binding,mRNA binding,protein binding,receptor signaling complex scaffold activity	Q9UN86_K281_M1	SQPRVEAKPEVQSQP	GlyGly (K)	1.24542	0.00102544	0.00044242
Q9UN86	G3BP2	14DaysPAI / 14DaysDMSO	Ras GTPase-activating protein-binding protein 2	RNA binding,mRNA binding,protein binding,receptor signaling complex scaffold activity	Q9UN86_K370_M1	NTKGVGGKLPNFGFV	GlyGly (K)	1.56372	0.00900581	0.00279782
Q9UN86	G3BP2	14DaysPAI / 14DaysDMSO	Ras GTPase-activating protein-binding protein 2	RNA binding,mRNA binding,protein binding,receptor signaling complex scaffold activity	Q9UN86_K392_M1	VQRILIAKPIMFRGE	GlyGly (K)	1.47067	0.00989118	0.00303458
Q9UN86	G3BP2	14DaysPAI / 14DaysDMSO	Ras GTPase-activating protein-binding protein 2	RNA binding,mRNA binding,protein binding,receptor signaling complex scaffold activity	Q9UN86_K5_M1	___MVMEKPSPLLVG	GlyGly (K)	0.150106	0.547544	0.108386
Q9UN86	G3BP2	14DaysPAI / 14DaysDMSO	Ras GTPase-activating protein-binding protein 2	RNA binding,mRNA binding,protein binding,receptor signaling complex scaffold activity	Q9UN86_K50_M1	GGVDASGKPQEAVYG	GlyGly (K)	1.80789	1.69576e-06	2.70063e-06
Q9UN86	G3BP2	14DaysPAI / 14DaysDMSO	Ras GTPase-activating protein-binding protein 2	RNA binding,mRNA binding,protein binding,receptor signaling complex scaffold activity	Q9UN86_K76_M1	NFSECHTKIRHVDAH	GlyGly (K)	-0.644403	0.365454	0.075658
Q9UNA4	POLI	14DaysPAI / 14DaysDMSO	DNA polymerase iota	damaged DNA binding,DNA-directed DNA polymerase activity,protein binding,metal ion binding	Q9UNA4_K112_M1	NVRDAKEKCPQLVLV	GlyGly (K)	2.15764	0.00206651	0.00079591
Q9UNA4	POLI	14DaysPAI / 14DaysDMSO	DNA polymerase iota	damaged DNA binding,DNA-directed DNA polymerase activity,protein binding,metal ion binding	Q9UNA4_K270_M1	EIPGIGYKTAKCLEA	GlyGly (K)	2.73167	6.78713e-07	1.3255e-06
Q9UNA4	POLI	14DaysPAI / 14DaysDMSO	DNA polymerase iota	damaged DNA binding,DNA-directed DNA polymerase activity,protein binding,metal ion binding	Q9UNA4_K296_M1	FSPKILEKELGISVA	GlyGly (K)	1.79996	0.0450997	0.0115272
Q9UNA4	POLI	14DaysPAI / 14DaysDMSO	DNA polymerase iota	damaged DNA binding,DNA-directed DNA polymerase activity,protein binding,metal ion binding	Q9UNA4_K334_M1	FSEEDSFKKCSSEVE	GlyGly (K)	2.02467	0.021627	0.0060131
Q9UNA4	POLI	14DaysPAI / 14DaysDMSO	DNA polymerase iota	damaged DNA binding,DNA-directed DNA polymerase activity,protein binding,metal ion binding	Q9UNA4_K511_M1	LDTTNFSKEKDINEF	GlyGly (K)	-0.0295538	0.302317	0.0638263
Q9UNA4	POLI	14DaysPAI / 14DaysDMSO	DNA polymerase iota	damaged DNA binding,DNA-directed DNA polymerase activity,protein binding,metal ion binding	Q9UNA4_K547_M1	QEEILSGKSREKFQG	GlyGly (K)	-0.90944	0.0306485	0.0081837
Q9UNA4	POLI	14DaysPAI / 14DaysDMSO	DNA polymerase iota	damaged DNA binding,DNA-directed DNA polymerase activity,protein binding,metal ion binding	Q9UNA4_K555_M1	SREKFQGKGSVSCPL	GlyGly (K)	-0.341488	0.681107	0.131249
Q9UNA4	POLI	14DaysPAI / 14DaysDMSO	DNA polymerase iota	damaged DNA binding,DNA-directed DNA polymerase activity,protein binding,metal ion binding	Q9UNA4_K575_M1	VLSFFSKKQMQDIPI	GlyGly (K)	-1.5419	0.0300238	0.00803574
Q9UNA4	POLI	14DaysPAI / 14DaysDMSO	DNA polymerase iota	damaged DNA binding,DNA-directed DNA polymerase activity,protein binding,metal ion binding	Q9UNA4_K678_M1	NHTTDSHKQTVATDS	GlyGly (K)	-2.93159	0.000818964	0.000367201
Q9UNE7	STUB1	14DaysPAI / 14DaysDMSO	E3 ubiquitin-protein ligase CHIP	G-protein coupled receptor binding,ubiquitin-protein transferase activity,protein binding,enzyme binding,kinase binding,Hsp70 protein binding,protein binding, bridging,TPR domain binding,ubiquitin protein ligase binding,ubiquitin-ubiquitin ligase activity,protein homodimerization activity,SMAD binding,misfolded protein binding,Hsp90 protein binding,ubiquitin protein ligase activity,ubiquitin protein ligase activity involved in ERAD pathway	Q9UNE7_K125_M1	QRAYSLAKEQRLNFG	GlyGly (K)	3.84174	1.21697e-06	2.08774e-06
Q9UNE7	STUB1	14DaysPAI / 14DaysDMSO	E3 ubiquitin-protein ligase CHIP	G-protein coupled receptor binding,ubiquitin-protein transferase activity,protein binding,enzyme binding,kinase binding,Hsp70 protein binding,protein binding, bridging,TPR domain binding,ubiquitin protein ligase binding,ubiquitin-ubiquitin ligase activity,protein homodimerization activity,SMAD binding,misfolded protein binding,Hsp90 protein binding,ubiquitin protein ligase activity,ubiquitin protein ligase activity involved in ERAD pathway	Q9UNE7_K22_M1	AGGGSPEKSPSAQEL	GlyGly (K)	-0.857324	0.0136304	0.00401142
Q9UNE7	STUB1	14DaysPAI / 14DaysDMSO	E3 ubiquitin-protein ligase CHIP	G-protein coupled receptor binding,ubiquitin-protein transferase activity,protein binding,enzyme binding,kinase binding,Hsp70 protein binding,protein binding, bridging,TPR domain binding,ubiquitin protein ligase binding,ubiquitin-ubiquitin ligase activity,protein homodimerization activity,SMAD binding,misfolded protein binding,Hsp90 protein binding,ubiquitin protein ligase activity,ubiquitin protein ligase activity involved in ERAD pathway	Q9UNE7_K255_M1	SGITYDRKDIEEHLQ	GlyGly (K)	1.75212	1.38719e-08	6.57833e-08
Q9UNE7	STUB1	14DaysPAI / 14DaysDMSO	E3 ubiquitin-protein ligase CHIP	G-protein coupled receptor binding,ubiquitin-protein transferase activity,protein binding,enzyme binding,kinase binding,Hsp70 protein binding,protein binding, bridging,TPR domain binding,ubiquitin protein ligase binding,ubiquitin-ubiquitin ligase activity,protein homodimerization activity,SMAD binding,misfolded protein binding,Hsp90 protein binding,ubiquitin protein ligase activity,ubiquitin protein ligase activity involved in ERAD pathway	Q9UNE7_K30_M1	SPSAQELKEQGNRLF	GlyGly (K)	3.86702	2.24378e-06	3.35945e-06
Q9UNF0	PACSIN2	14DaysPAI / 14DaysDMSO	Protein kinase C and casein kinase substrate in neurons protein 2	transporter activity,protein binding,cytoskeletal protein binding,identical protein binding,cadherin binding,phosphatidic acid binding	Q9UNF0_K111_M1	LMNDDFEKIKNWQKE	GlyGly (K)	2.37345	0.000161142	9.748e-05
Q9UNF0	PACSIN2	14DaysPAI / 14DaysDMSO	Protein kinase C and casein kinase substrate in neurons protein 2	transporter activity,protein binding,cytoskeletal protein binding,identical protein binding,cadherin binding,phosphatidic acid binding	Q9UNF0_K122_M1	WQKEAFHKQMMGGFK	GlyGly (K)	0.797996	0.00656502	0.00212938
Q9UNF0	PACSIN2	14DaysPAI / 14DaysDMSO	Protein kinase C and casein kinase substrate in neurons protein 2	transporter activity,protein binding,cytoskeletal protein binding,identical protein binding,cadherin binding,phosphatidic acid binding	Q9UNF0_K132_M1	MGGFKETKEAEDGFR	GlyGly (K)	2.49981	3.81509e-07	8.49992e-07
Q9UNF0	PACSIN2	14DaysPAI / 14DaysDMSO	Protein kinase C and casein kinase substrate in neurons protein 2	transporter activity,protein binding,cytoskeletal protein binding,identical protein binding,cadherin binding,phosphatidic acid binding	Q9UNF0_K167_M1	HAACKEEKLAISREA	GlyGly (K)	3.18553	0.00226165	0.000858794
Q9UNF0	PACSIN2	14DaysPAI / 14DaysDMSO	Protein kinase C and casein kinase substrate in neurons protein 2	transporter activity,protein binding,cytoskeletal protein binding,identical protein binding,cadherin binding,phosphatidic acid binding	Q9UNF0_K177_M1	ISREANSKADPSLNP	GlyGly (K)	2.4706	5.61083e-06	6.88253e-06
Q9UNF0	PACSIN2	14DaysPAI / 14DaysDMSO	Protein kinase C and casein kinase substrate in neurons protein 2	transporter activity,protein binding,cytoskeletal protein binding,identical protein binding,cadherin binding,phosphatidic acid binding	Q9UNF0_K188_M1	SLNPEQLKKLQDKIE	GlyGly (K)	2.47092	5.72143e-06	6.99003e-06
Q9UNF0	PACSIN2	14DaysPAI / 14DaysDMSO	Protein kinase C and casein kinase substrate in neurons protein 2	transporter activity,protein binding,cytoskeletal protein binding,identical protein binding,cadherin binding,phosphatidic acid binding	Q9UNF0_K264_M1	LSNVAGYKAIYHDLE	GlyGly (K)	4.11765	7.5544e-06	8.68788e-06
Q9UNF0	PACSIN2	14DaysPAI / 14DaysDMSO	Protein kinase C and casein kinase substrate in neurons protein 2	transporter activity,protein binding,cytoskeletal protein binding,identical protein binding,cadherin binding,phosphatidic acid binding	Q9UNF0_K53_M1	HERARIEKAYAQQLT	GlyGly (K)	4.75433	1.98372e-05	1.85016e-05
Q9UNF0	PACSIN2	14DaysPAI / 14DaysDMSO	Protein kinase C and casein kinase substrate in neurons protein 2	transporter activity,protein binding,cytoskeletal protein binding,identical protein binding,cadherin binding,phosphatidic acid binding	Q9UNF0_K72_M1	RWRQLVEKGPQYGTV	GlyGly (K)	1.9954	0.000106958	7.01983e-05
Q9UNF1	MAGED2	14DaysPAI / 14DaysDMSO	Melanoma-associated antigen D2	protein binding	Q9UNF1_K181_M1	AKKARKVKHLDGEED	GlyGly (K)	-1.72447	0.046382	0.0118181
Q9UNF1	MAGED2	14DaysPAI / 14DaysDMSO	Melanoma-associated antigen D2	protein binding	Q9UNF1_K207_M1	TGGRRVSKALMASMA	GlyGly (K)	-1.76412	0.0269444	0.00730087
Q9UNF1	MAGED2	14DaysPAI / 14DaysDMSO	Melanoma-associated antigen D2	protein binding	Q9UNF1_K261_M1	KARRRAAKLQSSQEP	GlyGly (K)	-0.717312	0.0435871	0.0111819
Q9UNF1	MAGED2	14DaysPAI / 14DaysDMSO	Melanoma-associated antigen D2	protein binding	Q9UNF1_K288_M1	GRANDLVKYLLAKDQ	GlyGly (K)	3.42442	2.22915e-07	5.61415e-07
Q9UNF1	MAGED2	14DaysPAI / 14DaysDMSO	Melanoma-associated antigen D2	protein binding	Q9UNF1_K293_M1	LVKYLLAKDQTKIPI	GlyGly (K)	-0.554976	0.0761696	0.0184117
Q9UNF1	MAGED2	14DaysPAI / 14DaysDMSO	Melanoma-associated antigen D2	protein binding	Q9UNF1_K311_M1	DMLKDIIKEYTDVYP	GlyGly (K)	1.21035	0.0321549	0.00853856
Q9UNF1	MAGED2	14DaysPAI / 14DaysDMSO	Melanoma-associated antigen D2	protein binding	Q9UNF1_K330_M1	RAGYSLEKVFGIQLK	GlyGly (K)	2.06024	2.24335e-05	2.03804e-05
Q9UNF1	MAGED2	14DaysPAI / 14DaysDMSO	Melanoma-associated antigen D2	protein binding	Q9UNF1_K337_M1	KVFGIQLKEIDKNDH	GlyGly (K)	0.691787	0.0399042	0.0103389
Q9UNF1	MAGED2	14DaysPAI / 14DaysDMSO	Melanoma-associated antigen D2	protein binding	Q9UNF1_K341_M1	IQLKEIDKNDHLYIL	GlyGly (K)	1.23185	0.231339	0.0501504
Q9UNF1	MAGED2	14DaysPAI / 14DaysDMSO	Melanoma-associated antigen D2	protein binding	Q9UNF1_K364_M1	AGILGTTKDSPKLGL	GlyGly (K)	0.300581	0.153784	0.0346862
Q9UNF1	MAGED2	14DaysPAI / 14DaysDMSO	Melanoma-associated antigen D2	protein binding	Q9UNF1_K397_M1	VIWEVLRKLGLRPGI	GlyGly (K)	-2.43148	0.0320062	0.00850344
Q9UNF1	MAGED2	14DaysPAI / 14DaysDMSO	Melanoma-associated antigen D2	protein binding	Q9UNF1_K413_M1	HSLFGDVKKLITDEF	GlyGly (K)	-1.90396	0.048916	0.0123908
Q9UNF1	MAGED2	14DaysPAI / 14DaysDMSO	Melanoma-associated antigen D2	protein binding	Q9UNF1_K424_M1	TDEFVKQKYLDYARV	GlyGly (K)	1.52534	1.41741e-05	1.42198e-05
Q9UNF1	MAGED2	14DaysPAI / 14DaysDMSO	Melanoma-associated antigen D2	protein binding	Q9UNF1_K453_M1	RSYYETSKMKVLKFA	GlyGly (K)	0.868211	0.000326485	0.000172571
Q9UNF1	MAGED2	14DaysPAI / 14DaysDMSO	Melanoma-associated antigen D2	protein binding	Q9UNF1_K469_M1	KVQKKDPKEWAAQYR	GlyGly (K)	-4.40048	0.00219585	0.000837703
Q9UNF1	MAGED2	14DaysPAI / 14DaysDMSO	Melanoma-associated antigen D2	protein binding	Q9UNF1_K484_M1	EAMEADLKAAAEAAA	GlyGly (K)	-2.31127	0.000521898	0.000253277
Q9UNF1	MAGED2	14DaysPAI / 14DaysDMSO	Melanoma-associated antigen D2	protein binding	Q9UNF1_K494_M1	AEAAAEAKARAEIRA	GlyGly (K)	1.96889	2.44678e-08	1.01951e-07
Q9UNH7	SNX6	14DaysPAI / 14DaysDMSO	Sorting nexin-6	protein binding,dynactin binding,phosphatidylinositol binding,protein homodimerization activity,protein heterodimerization activity	Q9UNH7_K109_M1	ASREKLQKLGEGEGS	GlyGly (K)	2.99738	1.31948e-05	1.34428e-05
Q9UNH7	SNX6	14DaysPAI / 14DaysDMSO	Sorting nexin-6	protein binding,dynactin binding,phosphatidylinositol binding,protein homodimerization activity,protein heterodimerization activity	Q9UNH7_K119_M1	EGEGSMTKEEFTKMK	GlyGly (K)	2.32918	2.50821e-10	2.89724e-09
Q9UNH7	SNX6	14DaysPAI / 14DaysDMSO	Sorting nexin-6	protein binding,dynactin binding,phosphatidylinositol binding,protein homodimerization activity,protein heterodimerization activity	Q9UNH7_K126_M1	KEEFTKMKQELEAEY	GlyGly (K)	2.09483	0.00425088	0.00146643
Q9UNH7	SNX6	14DaysPAI / 14DaysDMSO	Sorting nexin-6	protein binding,dynactin binding,phosphatidylinositol binding,protein homodimerization activity,protein heterodimerization activity	Q9UNH7_K183_M1	RGKNKKEKLEDFFKN	GlyGly (K)	2.15419	0.00116105	0.00049072
Q9UNH7	SNX6	14DaysPAI / 14DaysDMSO	Sorting nexin-6	protein binding,dynactin binding,phosphatidylinositol binding,protein homodimerization activity,protein heterodimerization activity	Q9UNH7_K193_M1	DFFKNMVKSADGVIV	GlyGly (K)	3.67078	4.21724e-06	5.50077e-06
Q9UNH7	SNX6	14DaysPAI / 14DaysDMSO	Sorting nexin-6	protein binding,dynactin binding,phosphatidylinositol binding,protein homodimerization activity,protein heterodimerization activity	Q9UNH7_K204_M1	GVIVSGVKDVDDFFE	GlyGly (K)	3.06743	0.000256205	0.000141722
Q9UNH7	SNX6	14DaysPAI / 14DaysDMSO	Sorting nexin-6	protein binding,dynactin binding,phosphatidylinositol binding,protein homodimerization activity,protein heterodimerization activity	Q9UNH7_K276_M1	KVSELFDKTRKIEAR	GlyGly (K)	3.41909	3.14564e-05	2.66132e-05
Q9UNH7	SNX6	14DaysPAI / 14DaysDMSO	Sorting nexin-6	protein binding,dynactin binding,phosphatidylinositol binding,protein homodimerization activity,protein heterodimerization activity	Q9UNH7_K291_M1	VSADEDLKLSDLLKY	GlyGly (K)	3.54166	2.47768e-05	2.20466e-05
Q9UNH7	SNX6	14DaysPAI / 14DaysDMSO	Sorting nexin-6	protein binding,dynactin binding,phosphatidylinositol binding,protein homodimerization activity,protein heterodimerization activity	Q9UNH7_K297_M1	LKLSDLLKYYLRESQ	GlyGly (K)	3.58444	2.54044e-05	2.24821e-05
Q9UNH7	SNX6	14DaysPAI / 14DaysDMSO	Sorting nexin-6	protein binding,dynactin binding,phosphatidylinositol binding,protein homodimerization activity,protein heterodimerization activity	Q9UNH7_K307_M1	LRESQAAKDLLYRRS	GlyGly (K)	3.20206	1.19499e-06	2.05864e-06
Q9UNH7	SNX6	14DaysPAI / 14DaysDMSO	Sorting nexin-6	protein binding,dynactin binding,phosphatidylinositol binding,protein homodimerization activity,protein heterodimerization activity	Q9UNH7_K325_M1	VDYENANKALDKARA	GlyGly (K)	1.62534	1.15276e-07	3.37247e-07
Q9UNH7	SNX6	14DaysPAI / 14DaysDMSO	Sorting nexin-6	protein binding,dynactin binding,phosphatidylinositol binding,protein homodimerization activity,protein heterodimerization activity	Q9UNH7_K353_M1	LCCQKFEKISESAKQ	GlyGly (K)	3.08039	0.000311878	0.000166279
Q9UNH7	SNX6	14DaysPAI / 14DaysDMSO	Sorting nexin-6	protein binding,dynactin binding,phosphatidylinositol binding,protein homodimerization activity,protein heterodimerization activity	Q9UNH7_K359_M1	EKISESAKQELIDFK	GlyGly (K)	2.7774	2.32341e-05	2.09528e-05
Q9UNH7	SNX6	14DaysPAI / 14DaysDMSO	Sorting nexin-6	protein binding,dynactin binding,phosphatidylinositol binding,protein homodimerization activity,protein heterodimerization activity	Q9UNH7_K366_M1	KQELIDFKTRRVAAF	GlyGly (K)	1.86157	0.000454535	0.000226153
Q9UNH7	SNX6	14DaysPAI / 14DaysDMSO	Sorting nexin-6	protein binding,dynactin binding,phosphatidylinositol binding,protein homodimerization activity,protein heterodimerization activity	Q9UNH7_K375_M1	RRVAAFRKNLVELAE	GlyGly (K)	2.88879	3.84851e-05	3.11933e-05
Q9UNH7	SNX6	14DaysPAI / 14DaysDMSO	Sorting nexin-6	protein binding,dynactin binding,phosphatidylinositol binding,protein homodimerization activity,protein heterodimerization activity	Q9UNH7_K386_M1	ELAELELKHAKGNLQ	GlyGly (K)	3.97358	0.0016655	0.000663842
Q9UNH7	SNX6	14DaysPAI / 14DaysDMSO	Sorting nexin-6	protein binding,dynactin binding,phosphatidylinositol binding,protein homodimerization activity,protein heterodimerization activity	Q9UNH7_K53_M1	VKFTVHTKSSLPNFK	GlyGly (K)	3.89499	9.66803e-05	6.47503e-05
Q9UNH7	SNX6	14DaysPAI / 14DaysDMSO	Sorting nexin-6	protein binding,dynactin binding,phosphatidylinositol binding,protein homodimerization activity,protein heterodimerization activity	Q9UNH7_K60_M1	KSSLPNFKQNEFSVV	GlyGly (K)	0.891376	0.00263278	0.000976386
Q9UNI6	DUSP12	14DaysPAI / 14DaysDMSO	Dual specificity protein phosphatase 12	nucleic acid binding,protein tyrosine phosphatase activity,protein binding,protein tyrosine/serine/threonine phosphatase activity,zinc ion binding,phosphatase activity,kinase binding	Q9UNI6_K149_M1	YEKLQILKPEAKMNE	GlyGly (K)	1.01788	0.0474181	0.0120537
Q9UNI6	DUSP12	14DaysPAI / 14DaysDMSO	Dual specificity protein phosphatase 12	nucleic acid binding,protein tyrosine phosphatase activity,protein binding,protein tyrosine/serine/threonine phosphatase activity,zinc ion binding,phosphatase activity,kinase binding	Q9UNI6_K339_M1	VLGSQTGKI______	GlyGly (K)	2.71249	0.00440825	0.00151259
Q9UNI6	DUSP12	14DaysPAI / 14DaysDMSO	Dual specificity protein phosphatase 12	nucleic acid binding,protein tyrosine phosphatase activity,protein binding,protein tyrosine/serine/threonine phosphatase activity,zinc ion binding,phosphatase activity,kinase binding	Q9UNI6_K85_M1	LFVPALDKPETDLLS	GlyGly (K)	1.36595	0.000565706	0.000270689
Q9UNK0	STX8	14DaysPAI / 14DaysDMSO	Syntaxin-8	SNAP receptor activity,protein binding,chloride channel inhibitor activity,syntaxin binding,ubiquitin protein ligase binding	Q9UNK0_K146_M1	EIRQQQQKIIQEQDA	GlyGly (K)	-2.63827	0.0258027	0.00702639
Q9UNK0	STX8	14DaysPAI / 14DaysDMSO	Syntaxin-8	SNAP receptor activity,protein binding,chloride channel inhibitor activity,syntaxin binding,ubiquitin protein ligase binding	Q9UNK0_K98_M1	RLLLASFKNEGAEPD	GlyGly (K)	-3.54329	0.0145993	0.00425996
Q9UNL2	SSR3	14DaysPAI / 14DaysDMSO	Translocon-associated protein subunit gamma		Q9UNL2_K8_M1	MAPKGSSKQQSEEDL	GlyGly (K)	4.25553	2.33675e-05	2.10497e-05
Q9UNL2	SSR3	14DaysPAI / 14DaysDMSO	Translocon-associated protein subunit gamma		Q9UNL2_K81_M1	AFAYKNVKFVLKHKV	GlyGly (K)	0.371085	0.0171436	0.00490332
Q9UNL2	SSR3	14DaysPAI / 14DaysDMSO	Translocon-associated protein subunit gamma		Q9UNL2_K98_M1	KREDAVSKEVTRKLS	GlyGly (K)	3.178	4.7274e-05	3.66816e-05
Q9UNM6	PSMD13	14DaysPAI / 14DaysDMSO	26S proteasome non-ATPase regulatory subunit 13	structural molecule activity	Q9UNM6_K105_M1	EKTREKVKSSDEAVI	GlyGly (K)	0.848034	0.0180261	0.00512403
Q9UNM6	PSMD13	14DaysPAI / 14DaysDMSO	26S proteasome non-ATPase regulatory subunit 13	structural molecule activity	Q9UNM6_K115_M1	DEAVILCKTAIGALK	GlyGly (K)	-2.02317	0.0708174	0.0172456
Q9UNM6	PSMD13	14DaysPAI / 14DaysDMSO	26S proteasome non-ATPase regulatory subunit 13	structural molecule activity	Q9UNM6_K122_M1	KTAIGALKLNIGDLQ	GlyGly (K)	1.12038	0.109147	0.0254468
Q9UNM6	PSMD13	14DaysPAI / 14DaysDMSO	26S proteasome non-ATPase regulatory subunit 13	structural molecule activity	Q9UNM6_K161_M1	RFYDLSSKYYQTIGN	GlyGly (K)	-0.240121	0.389284	0.080061
Q9UNM6	PSMD13	14DaysPAI / 14DaysDMSO	26S proteasome non-ATPase regulatory subunit 13	structural molecule activity	Q9UNM6_K174_M1	GNHASYYKDALRFLG	GlyGly (K)	3.39566	1.29231e-06	2.1864e-06
Q9UNM6	PSMD13	14DaysPAI / 14DaysDMSO	26S proteasome non-ATPase regulatory subunit 13	structural molecule activity	Q9UNM6_K252_M1	VERFQTLKTAWGQQP	GlyGly (K)	5.45469	3.77654e-06	5.04721e-06
Q9UNM6	PSMD13	14DaysPAI / 14DaysDMSO	26S proteasome non-ATPase regulatory subunit 13	structural molecule activity	Q9UNM6_K298_M1	LTFEEIAKSAKITVN	GlyGly (K)	1.82671	1.62879e-06	2.61767e-06
Q9UNM6	PSMD13	14DaysPAI / 14DaysDMSO	26S proteasome non-ATPase regulatory subunit 13	structural molecule activity	Q9UNM6_K31_M1	RLEELYTKKLWHQLT	GlyGly (K)	1.46563	0.000107138	7.02901e-05
Q9UNM6	PSMD13	14DaysPAI / 14DaysDMSO	26S proteasome non-ATPase regulatory subunit 13	structural molecule activity	Q9UNM6_K321_M1	ALSVGLVKGSIDEVD	GlyGly (K)	1.4694	2.10863e-05	1.94129e-05
Q9UNM6	PSMD13	14DaysPAI / 14DaysDMSO	26S proteasome non-ATPase regulatory subunit 13	structural molecule activity	Q9UNM6_K329_M1	GSIDEVDKRVHMTWV	GlyGly (K)	2.53066	3.97827e-06	5.25552e-06
Q9UNM6	PSMD13	14DaysPAI / 14DaysDMSO	26S proteasome non-ATPase regulatory subunit 13	structural molecule activity	Q9UNM6_K347_M1	VLDLQQIKGMKDRLE	GlyGly (K)	3.27613	3.29693e-08	1.28227e-07
Q9UNN5	FAF1	14DaysPAI / 14DaysDMSO	FAS-associated factor 1	protein binding,protein kinase regulator activity,protein kinase binding,protein domain specific binding,heat shock protein binding,ubiquitin protein ligase binding,ubiquitin binding,NF-kappaB binding	Q9UNN5_K139_M1	ELQIPVSKMLLKGWK	GlyGly (K)	-1.8625	0.0584401	0.0145215
Q9UNN5	FAF1	14DaysPAI / 14DaysDMSO	FAS-associated factor 1	protein binding,protein kinase regulator activity,protein kinase binding,protein domain specific binding,heat shock protein binding,ubiquitin protein ligase binding,ubiquitin binding,NF-kappaB binding	Q9UNN5_K146_M1	KMLLKGWKTGDVEDS	GlyGly (K)	-2.85047	4.56831e-05	3.56997e-05
Q9UNN5	FAF1	14DaysPAI / 14DaysDMSO	FAS-associated factor 1	protein binding,protein kinase regulator activity,protein kinase binding,protein domain specific binding,heat shock protein binding,ubiquitin protein ligase binding,ubiquitin binding,NF-kappaB binding	Q9UNN5_K157_M1	VEDSTVLKSLHLPKN	GlyGly (K)	-2.51128	0.00305728	0.00110802
Q9UNN5	FAF1	14DaysPAI / 14DaysDMSO	FAS-associated factor 1	protein binding,protein kinase regulator activity,protein kinase binding,protein domain specific binding,heat shock protein binding,ubiquitin protein ligase binding,ubiquitin binding,NF-kappaB binding	Q9UNN5_K221_M1	SSTIQEVKRNVYDLT	GlyGly (K)	2.93869	0.0197407	0.00554937
Q9UNN5	FAF1	14DaysPAI / 14DaysDMSO	FAS-associated factor 1	protein binding,protein kinase regulator activity,protein kinase binding,protein domain specific binding,heat shock protein binding,ubiquitin protein ligase binding,ubiquitin binding,NF-kappaB binding	Q9UNN5_K544_M1	FRLEQIRKEQEEERE	GlyGly (K)	-1.31411	0.0279954	0.00755278
Q9UNN5	FAF1	14DaysPAI / 14DaysDMSO	FAS-associated factor 1	protein binding,protein kinase regulator activity,protein kinase binding,protein domain specific binding,heat shock protein binding,ubiquitin protein ligase binding,ubiquitin binding,NF-kappaB binding	Q9UNN5_K575_M1	ENAEPVSKLRIRTPS	GlyGly (K)	-0.308221	0.467686	0.0942602
Q9UNP4	ST3GAL5	14DaysPAI / 14DaysDMSO	Lactosylceramide alpha-2,3-sialyltransferase	beta-galactoside (CMP) alpha-2,3-sialyltransferase activity,neolactotetraosylceramide alpha-2,3-sialyltransferase activity,sialyltransferase activity,lactosylceramide alpha-2,3-sialyltransferase activity	Q9UNP4_K37_M1	PSEYTYVKLRSDCSR	GlyGly (K)	3.45364	0.00530538	0.00177251
Q9UNS2	COPS3	14DaysPAI / 14DaysDMSO	COP9 signalosome complex subunit 3	protein binding	Q9UNS2_K125_M1	LRGIGILKQAIDKMQ	GlyGly (K)	3.6871	1.34494e-08	6.42501e-08
Q9UNS2	COPS3	14DaysPAI / 14DaysDMSO	COP9 signalosome complex subunit 3	protein binding	Q9UNS2_K171_M1	VDMMDICKENGAYDA	GlyGly (K)	0.0275003	0.622409	0.1213
Q9UNS2	COPS3	14DaysPAI / 14DaysDMSO	COP9 signalosome complex subunit 3	protein binding	Q9UNS2_K243_M1	GKVQQLPKYTSQIVG	GlyGly (K)	0.117551	0.939887	0.172712
Q9UNS2	COPS3	14DaysPAI / 14DaysDMSO	COP9 signalosome complex subunit 3	protein binding	Q9UNS2_K254_M1	QIVGRFIKPLSNAYH	GlyGly (K)	3.44487	0.00012343	7.87529e-05
Q9UNS2	COPS3	14DaysPAI / 14DaysDMSO	COP9 signalosome complex subunit 3	protein binding	Q9UNS2_K281_M1	ELRNLVNKHSETFTR	GlyGly (K)	1.48798	1.17525e-06	2.03189e-06
Q9UNS2	COPS3	14DaysPAI / 14DaysDMSO	COP9 signalosome complex subunit 3	protein binding	Q9UNS2_K366_M1	SFHDNPEKYNNPAML	GlyGly (K)	1.19724	0.0271621	0.00735291
Q9UNS2	COPS3	14DaysPAI / 14DaysDMSO	COP9 signalosome complex subunit 3	protein binding	Q9UNS2_K391_M1	IELDERLKAMDQEIT	GlyGly (K)	0.579434	0.217152	0.0473678
Q9UBK7;Q9UNT1	RABL2A;RABL2B	14DaysPAI / 14DaysDMSO	Rab-like protein 2A;Rab-like protein 2B	GTPase activity,GTP binding;GTPase activity,protein binding,GTP binding	Q9UNT1_K143_M1	DDINVTQKSFNFAKK	GlyGly (K)	2.66711	3.50171e-05	2.89501e-05
Q9UBK7;Q9UNT1	RABL2A;RABL2B	14DaysPAI / 14DaysDMSO	Rab-like protein 2A;Rab-like protein 2B	GTPase activity,GTP binding;GTPase activity,protein binding,GTP binding	Q9UNT1_K150_M1	KSFNFAKKFSLPLYF	GlyGly (K)	1.73003	0.0103445	0.0031549
Q9UBK7;Q9UNT1	RABL2A;RABL2B	14DaysPAI / 14DaysDMSO	Rab-like protein 2A;Rab-like protein 2B	GTPase activity,GTP binding;GTPase activity,protein binding,GTP binding	Q9UNT1_K23_M1	YDADDNVKIICLGDS	GlyGly (K)	4.51572	0.00034016	0.000178422
Q9UBK7;Q9UNT1	RABL2A;RABL2B	14DaysPAI / 14DaysDMSO	Rab-like protein 2A;Rab-like protein 2B	GTPase activity,GTP binding;GTPase activity,protein binding,GTP binding	Q9UNT1_K34_M1	LGDSAVGKSKLMERF	GlyGly (K)	4.3605	1.25604e-06	2.13931e-06
Q9UBK7;Q9UNT1	RABL2A;RABL2B	14DaysPAI / 14DaysDMSO	Rab-like protein 2A;Rab-like protein 2B	GTPase activity,GTP binding;GTPase activity,protein binding,GTP binding	Q9UNT1_K7_M1	_MAEDKTKPSELDQG	GlyGly (K)	3.54177	6.70711e-05	4.83966e-05
Q9UNW1	MINPP1	14DaysPAI / 14DaysDMSO	Multiple inositol polyphosphate phosphatase 1	acid phosphatase activity,inositol-1,3,4,5,6-pentakisphosphate 3-phosphatase activity,bisphosphoglycerate 3-phosphatase activity,inositol-1,3,4,5-tetrakisphosphate 3-phosphatase activity,inositol phosphate phosphatase activity,inositol hexakisphosphate 2-phosphatase activity,protein histidine phosphatase activity	Q9UNW1_K459_M1	VSFYEDLKNHYKDIL	GlyGly (K)	0.797755	0.0848364	0.0202803
Q9UNW1	MINPP1	14DaysPAI / 14DaysDMSO	Multiple inositol polyphosphate phosphatase 1	acid phosphatase activity,inositol-1,3,4,5,6-pentakisphosphate 3-phosphatase activity,bisphosphoglycerate 3-phosphatase activity,inositol-1,3,4,5-tetrakisphosphate 3-phosphatase activity,inositol phosphate phosphatase activity,inositol hexakisphosphate 2-phosphatase activity,protein histidine phosphatase activity	Q9UNW1_K50_M1	LSPYFGTKTRYEDVN	GlyGly (K)	5.36466	2.57377e-06	3.74075e-06
Q9UNW9	NOVA2	14DaysPAI / 14DaysDMSO	RNA-binding protein Nova-2	RNA binding	Q9UNW9_K10_M1	PEAPDSRKRPLETPP	GlyGly (K)	-1.11042	0.00452927	0.0015482
Q9UNW9	NOVA2	14DaysPAI / 14DaysDMSO	RNA-binding protein Nova-2	RNA binding	Q9UNW9_K112_M1	EIPQAMTKPEVVNIL	GlyGly (K)	3.42716	6.75922e-05	4.8691e-05
Q9UNW9	NOVA2	14DaysPAI / 14DaysDMSO	RNA-binding protein Nova-2	RNA binding	Q9UNW9_K134_M1	PDRAKQAKLIVPNST	GlyGly (K)	1.2854	0.00136205	0.000560755
Q9UNW9	NOVA2	14DaysPAI / 14DaysDMSO	RNA-binding protein Nova-2	RNA binding	Q9UNW9_K148_M1	TAGLIIGKGGATVKA	GlyGly (K)	1.30977	0.000237903	0.000133421
Q9UNW9	NOVA2	14DaysPAI / 14DaysDMSO	RNA-binding protein Nova-2	RNA binding	Q9UNW9_K191_M1	GEPEQVHKAVSAIVQ	GlyGly (K)	1.42526	1.71457e-05	1.65068e-05
Q9UNW9	NOVA2	14DaysPAI / 14DaysDMSO	RNA-binding protein Nova-2	RNA binding	Q9UNW9_K23_M1	PPEVVCTKRSNTGEE	GlyGly (K)	0.722996	0.00823215	0.00258863
Q9UNW9	NOVA2	14DaysPAI / 14DaysDMSO	RNA-binding protein Nova-2	RNA binding	Q9UNW9_K406_M1	KLAAESAKELVEIAV	GlyGly (K)	2.58721	0.000512189	0.000249426
Q9UNW9	NOVA2	14DaysPAI / 14DaysDMSO	RNA-binding protein Nova-2	RNA binding	Q9UNW9_K424_M1	LVGAILGKGGKTLVE	GlyGly (K)	2.99933	0.00222	0.000845461
Q9UNW9	NOVA2	14DaysPAI / 14DaysDMSO	RNA-binding protein Nova-2	RNA binding	Q9UNW9_K445_M1	ARIQISKKGEFLPGT	GlyGly (K)	2.79835	7.57401e-07	1.44272e-06
Q9UNX3	RPL26L1	14DaysPAI / 14DaysDMSO	60S ribosomal protein L26-like 1	RNA binding,structural constituent of ribosome	Q9UNX3_K103_M1	HVGIHPSKVVITRLK	GlyGly (K)	-0.190272	0.577896	0.113661
Q9UNX3	RPL26L1	14DaysPAI / 14DaysDMSO	60S ribosomal protein L26-like 1	RNA binding,structural constituent of ribosome	Q9UNX3_K36_M1	IMSSPLSKELRQKYN	GlyGly (K)	-0.969531	0.0266612	0.00723286
Q9UNX3	RPL26L1	14DaysPAI / 14DaysDMSO	60S ribosomal protein L26-like 1	RNA binding,structural constituent of ribosome	Q9UNX3_K51_M1	VRSMPIRKDDEVQVV	GlyGly (K)	1.23202	0.013294	0.00392485
Q9UNX3	RPL26L1	14DaysPAI / 14DaysDMSO	60S ribosomal protein L26-like 1	RNA binding,structural constituent of ribosome	Q9UNX3_K69_M1	YKGQQIGKVVQVYRK	GlyGly (K)	-1.1462	0.000302628	0.000162231
Q9UNX3	RPL26L1	14DaysPAI / 14DaysDMSO	60S ribosomal protein L26-like 1	RNA binding,structural constituent of ribosome	Q9UNX3_K89_M1	IERVQREKANGTTVH	GlyGly (K)	-1.13755	0.0140555	0.00412036
Q9UNX4	WDR3	14DaysPAI / 14DaysDMSO	WD repeat-containing protein 3	RNA binding,snoRNA binding	Q9UNX4_K149_M1	LYRLKGHKDAITQAL	GlyGly (K)	3.08906	6.88438e-05	4.94014e-05
Q9UNX4	WDR3	14DaysPAI / 14DaysDMSO	WD repeat-containing protein 3	RNA binding,snoRNA binding	Q9UNX4_K238_M1	EPDPKKIKGSSPGIQ	GlyGly (K)	0.427328	0.00886025	0.00275882
Q9UNX4	WDR3	14DaysPAI / 14DaysDMSO	WD repeat-containing protein 3	RNA binding,snoRNA binding	Q9UNX4_K289_M1	VVNLAVDKTGRILAC	GlyGly (K)	3.28332	0.000726239	0.000332457
Q9UNX4	WDR3	14DaysPAI / 14DaysDMSO	WD repeat-containing protein 3	RNA binding,snoRNA binding	Q9UNX4_K366_M1	IKTSAKIKSFDLIHS	GlyGly (K)	1.58634	0.00597846	0.00196396
Q9UNX4	WDR3	14DaysPAI / 14DaysDMSO	WD repeat-containing protein 3	RNA binding,snoRNA binding	Q9UNX4_K474_M1	RQVVIGTKTGKLQLY	GlyGly (K)	1.39839	0.00417503	0.00144411
Q9UNX4	WDR3	14DaysPAI / 14DaysDMSO	WD repeat-containing protein 3	RNA binding,snoRNA binding	Q9UNX4_K518_M1	FVTGGADKSVKFWDF	GlyGly (K)	3.03745	0.000137385	8.5768e-05
Q9UNX4	WDR3	14DaysPAI / 14DaysDMSO	WD repeat-containing protein 3	RNA binding,snoRNA binding	Q9UNX4_K529_M1	FWDFELVKDENSTQK	GlyGly (K)	1.03648	0.00256938	0.000956469
Q9UNX4	WDR3	14DaysPAI / 14DaysDMSO	WD repeat-containing protein 3	RNA binding,snoRNA binding	Q9UNX4_K653_M1	HLFFTAGKDHKIKQW	GlyGly (K)	1.9399	0.000195469	0.000113853
Q9UNX4	WDR3	14DaysPAI / 14DaysDMSO	WD repeat-containing protein 3	RNA binding,snoRNA binding	Q9UNX4_K729_M1	EYEESVAKEDQPAVP	GlyGly (K)	2.33204	0.0255592	0.00696769
Q9UNX4	WDR3	14DaysPAI / 14DaysDMSO	WD repeat-containing protein 3	RNA binding,snoRNA binding	Q9UNX4_K748_M1	GDSYFTGKKTIETVK	GlyGly (K)	3.1214	0.00238971	0.000899545
Q9UNX4	WDR3	14DaysPAI / 14DaysDMSO	WD repeat-containing protein 3	RNA binding,snoRNA binding	Q9UNX4_K755_M1	KKTIETVKAAERIME	GlyGly (K)	2.06638	7.21068e-07	1.38923e-06
Q9UNX4	WDR3	14DaysPAI / 14DaysDMSO	WD repeat-containing protein 3	RNA binding,snoRNA binding	Q9UNX4_K887_M1	LRETTISKVSQVRDV	GlyGly (K)	1.70361	0.000112669	7.31914e-05
Q9UNY4	TTF2	14DaysPAI / 14DaysDMSO	Transcription termination factor 2	DNA binding,helicase activity,protein binding,ATP binding,DNA-dependent ATPase activity,zinc ion binding	Q9UNY4_K567_M1	AEDPAGLKVPLLLHQ	GlyGly (K)	0.362224	0.0811591	0.0194897
Q9UNY4	TTF2	14DaysPAI / 14DaysDMSO	Transcription termination factor 2	DNA binding,helicase activity,protein binding,ATP binding,DNA-dependent ATPase activity,zinc ion binding	Q9UNY4_K743_M1	LDEAHNVKNPRVQTS	GlyGly (K)	2.39935	4.39311e-07	9.47141e-07
Q9UNZ2	NSFL1C	14DaysPAI / 14DaysDMSO	NSFL1 cofactor p47	protein binding,phospholipid binding,protein phosphatase regulator activity,ubiquitin binding,ATPase binding	Q9UNZ2_K113_M1	IVGPPRKKSPNELVD	GlyGly (K)	-2.4248	0.737844	0.140674
Q9UNZ2	NSFL1C	14DaysPAI / 14DaysDMSO	NSFL1 cofactor p47	protein binding,phospholipid binding,protein phosphatase regulator activity,ubiquitin binding,ATPase binding	Q9UNZ2_K124_M1	ELVDDLFKGAKEHGA	GlyGly (K)	-2.54446	0.0171572	0.00490674
Q9UNZ2	NSFL1C	14DaysPAI / 14DaysDMSO	NSFL1 cofactor p47	protein binding,phospholipid binding,protein phosphatase regulator activity,ubiquitin binding,ATPase binding	Q9UNZ2_K127_M1	DDLFKGAKEHGAVAV	GlyGly (K)	-1.41716	0.000468623	0.000231872
Q9UNZ2	NSFL1C	14DaysPAI / 14DaysDMSO	NSFL1 cofactor p47	protein binding,phospholipid binding,protein phosphatase regulator activity,ubiquitin binding,ATPase binding	Q9UNZ2_K146_M1	KSPGETSKPRPFAGG	GlyGly (K)	-1.22604	0.00636648	0.0020735
Q9UNZ2	NSFL1C	14DaysPAI / 14DaysDMSO	NSFL1 cofactor p47	protein binding,phospholipid binding,protein phosphatase regulator activity,ubiquitin binding,ATPase binding	Q9UNZ2_K172_M1	SAYVAGEKRQHSSQD	GlyGly (K)	-1.51607	0.000705384	0.000324604
Q9UNZ2	NSFL1C	14DaysPAI / 14DaysDMSO	NSFL1 cofactor p47	protein binding,phospholipid binding,protein phosphatase regulator activity,ubiquitin binding,ATPase binding	Q9UNZ2_K188_M1	HVVLKLWKSGFSLDN	GlyGly (K)	-1.37381	0.488782	0.0980113
Q9UNZ2	NSFL1C	14DaysPAI / 14DaysDMSO	NSFL1 cofactor p47	protein binding,phospholipid binding,protein phosphatase regulator activity,ubiquitin binding,ATPase binding	Q9UNZ2_K245_M1	HRDEDFVKPKGAFKA	GlyGly (K)	0.247873	0.198281	0.0436315
Q9UNZ2	NSFL1C	14DaysPAI / 14DaysDMSO	NSFL1 cofactor p47	protein binding,phospholipid binding,protein phosphatase regulator activity,ubiquitin binding,ATPase binding	Q9UNZ2_K247_M1	DEDFVKPKGAFKAFT	GlyGly (K)	-0.507658	0.01382	0.00406006
Q9UNZ2	NSFL1C	14DaysPAI / 14DaysDMSO	NSFL1 cofactor p47	protein binding,phospholipid binding,protein phosphatase regulator activity,ubiquitin binding,ATPase binding	Q9UNZ2_K251_M1	VKPKGAFKAFTGEGQ	GlyGly (K)	-0.72288	0.0296708	0.00795217
Q9UNZ2	NSFL1C	14DaysPAI / 14DaysDMSO	NSFL1 cofactor p47	protein binding,phospholipid binding,protein phosphatase regulator activity,ubiquitin binding,ATPase binding	Q9UNZ2_K259_M1	AFTGEGQKLGSTAPQ	GlyGly (K)	-0.81272	0.0652813	0.0160329
Q9UNZ2	NSFL1C	14DaysPAI / 14DaysDMSO	NSFL1 cofactor p47	protein binding,phospholipid binding,protein phosphatase regulator activity,ubiquitin binding,ATPase binding	Q9UNZ2_K311_M1	DGGRLVQKFNHSHRI	GlyGly (K)	0.869355	0.450572	0.0911934
Q9UNZ2	NSFL1C	14DaysPAI / 14DaysDMSO	NSFL1 cofactor p47	protein binding,phospholipid binding,protein phosphatase regulator activity,ubiquitin binding,ATPase binding	Q9UNZ2_K356_M1	ADESQTLKEANLLNA	GlyGly (K)	0.354253	0.54769	0.108411
Q9UP38	FZD1	14DaysPAI / 14DaysDMSO	Frizzled-1	G-protein coupled receptor activity,receptor binding,frizzled binding,protein binding,Wnt-protein binding,PDZ domain binding,Wnt-activated receptor activity	Q9UP38_K641_M1	YTRLTNSKQGETTV_	GlyGly (K)	0.781881	9.81455e-06	1.06673e-05
Q9UP83	COG5	14DaysPAI / 14DaysDMSO	Conserved oligomeric Golgi complex subunit 5	molecular_function,protein binding	Q9UP83_K151_M1	AVDRIKAKIVEPYNK	GlyGly (K)	1.77159	0.000174202	0.000103743
Q9UP83	COG5	14DaysPAI / 14DaysDMSO	Conserved oligomeric Golgi complex subunit 5	molecular_function,protein binding	Q9UP83_K158_M1	KIVEPYNKIVARTAQ	GlyGly (K)	3.35613	1.64598e-06	2.63874e-06
Q9UP83	COG5	14DaysPAI / 14DaysDMSO	Conserved oligomeric Golgi complex subunit 5	molecular_function,protein binding	Q9UP83_K244_M1	LEVENQAKRLLEQGL	GlyGly (K)	0.305011	0.171838	0.0383401
Q9UP83	COG5	14DaysPAI / 14DaysDMSO	Conserved oligomeric Golgi complex subunit 5	molecular_function,protein binding	Q9UP83_K475_M1	YDPEKALKDSLQPYE	GlyGly (K)	2.75868	1.33094e-05	1.35338e-05
Q9UP83	COG5	14DaysPAI / 14DaysDMSO	Conserved oligomeric Golgi complex subunit 5	molecular_function,protein binding	Q9UP83_K488_M1	YEAAYLSKSLSRLFD	GlyGly (K)	5.80089	3.12994e-06	4.35515e-06
Q9UP83	COG5	14DaysPAI / 14DaysDMSO	Conserved oligomeric Golgi complex subunit 5	molecular_function,protein binding	Q9UP83_K586_M1	AVVNSLYKLHQSVTK	GlyGly (K)	0.608756	0.418542	0.0854073
Q9UP83	COG5	14DaysPAI / 14DaysDMSO	Conserved oligomeric Golgi complex subunit 5	molecular_function,protein binding	Q9UP83_K724_M1	RRVSDLGKSYRMLRS	GlyGly (K)	3.45884	1.57911e-05	1.54723e-05
Q9UP83	COG5	14DaysPAI / 14DaysDMSO	Conserved oligomeric Golgi complex subunit 5	molecular_function,protein binding	Q9UP83_K795_M1	LDDHPSEKDRLLLIR	GlyGly (K)	2.34811	2.50523e-06	3.6619e-06
Q9UPA5	BSN	14DaysPAI / 14DaysDMSO	Protein bassoon	metal ion binding	Q9UPA5_K1673_M1	VDLRTAVKPTPIILT	GlyGly (K)	4.73786	0.000213624	0.00012232
Q9UPA5	BSN	14DaysPAI / 14DaysDMSO	Protein bassoon	metal ion binding	Q9UPA5_K1695_M1	SLAVEARKYGLALDP	GlyGly (K)	4.7227	1.03098e-05	1.10871e-05
Q9UPA5	BSN	14DaysPAI / 14DaysDMSO	Protein bassoon	metal ion binding	Q9UPA5_K1926_M1	PAPSVPEKSMADAAP	GlyGly (K)	3.91283	0.00267996	0.000991235
Q9UPA5	BSN	14DaysPAI / 14DaysDMSO	Protein bassoon	metal ion binding	Q9UPA5_K2020_M1	AMDLSSLKHSYSLGF	GlyGly (K)	4.8789	9.8938e-05	6.59524e-05
Q9UPA5	BSN	14DaysPAI / 14DaysDMSO	Protein bassoon	metal ion binding	Q9UPA5_K650_M1	EPATPVVKAVPEAPK	GlyGly (K)	-2.59211	0.0175853	0.00501392
Q9UPA5	BSN	14DaysPAI / 14DaysDMSO	Protein bassoon	metal ion binding	Q9UPA5_K657_M2	KAVPEAPKGGEAEDL	GlyGly (K)	-1.14594	0.0988131	0.0232689
Q9UPA5	BSN	14DaysPAI / 14DaysDMSO	Protein bassoon	metal ion binding	Q9UPA5_K667_M1	EAEDLVGKPYSQDAS	GlyGly (K)	-2.82554	0.0491255	0.0124378
Q9UPA5	BSN	14DaysPAI / 14DaysDMSO	Protein bassoon	metal ion binding	Q9UPA5_K667_M2	EAEDLVGKPYSQDAS	GlyGly (K)	-1.14594	0.0988131	0.0232689
Q9UPA5	BSN	14DaysPAI / 14DaysDMSO	Protein bassoon	metal ion binding	Q9UPA5_K747_M1	LAPSERSKPLSSGTG	GlyGly (K)	-2.42268	0.0214813	0.00597729
Q9UPM8	AP4E1	14DaysPAI / 14DaysDMSO	AP-4 complex subunit epsilon-1	protein binding	Q9UPM8_K1053_M1	LSFANDVKQNVKMSE	GlyGly (K)	0.402965	0.00160664	0.000644065
Q9UPM8	AP4E1	14DaysPAI / 14DaysDMSO	AP-4 complex subunit epsilon-1	protein binding	Q9UPM8_K1057_M1	NDVKQNVKMSESQAA	GlyGly (K)	1.94859	8.88884e-06	9.87058e-06
Q9UPM8	AP4E1	14DaysPAI / 14DaysDMSO	AP-4 complex subunit epsilon-1	protein binding	Q9UPM8_K181_M1	EDKLQHSKEIVRRKA	GlyGly (K)	1.25324	3.32516e-05	2.7797e-05
Q9UPM8	AP4E1	14DaysPAI / 14DaysDMSO	AP-4 complex subunit epsilon-1	protein binding	Q9UPM8_K286_M1	RILGLLGKDDQRTSE	GlyGly (K)	4.33559	0.000120657	7.73285e-05
Q9UPM8	AP4E1	14DaysPAI / 14DaysDMSO	AP-4 complex subunit epsilon-1	protein binding	Q9UPM8_K336_M1	PKSELLEKAAKCIGK	GlyGly (K)	2.21694	1.57335e-06	2.54794e-06
Q9UPM8	AP4E1	14DaysPAI / 14DaysDMSO	AP-4 complex subunit epsilon-1	protein binding	Q9UPM8_K49_M1	GITALTSKHEEEKLI	GlyGly (K)	1.67344	7.83601e-11	1.15392e-09
Q9UPM8	AP4E1	14DaysPAI / 14DaysDMSO	AP-4 complex subunit epsilon-1	protein binding	Q9UPM8_K551_M1	DSVSSETKAWLIAAV	GlyGly (K)	0.211199	0.049726	0.0125729
Q9UPM8	AP4E1	14DaysPAI / 14DaysDMSO	AP-4 complex subunit epsilon-1	protein binding	Q9UPM8_K64_M1	QQELSSLKATVSAPT	GlyGly (K)	0.237533	0.0429135	0.0110285
Q9UPM8	AP4E1	14DaysPAI / 14DaysDMSO	AP-4 complex subunit epsilon-1	protein binding	Q9UPM8_K758_M1	SQVLTQSKEEKEKQL	GlyGly (K)	0.678688	0.00761658	0.00242041
Q9UPM8	AP4E1	14DaysPAI / 14DaysDMSO	AP-4 complex subunit epsilon-1	protein binding	Q9UPM8_K955_M1	NKSGLELKSADLEIF	GlyGly (K)	4.0628	0.000966314	0.00042115
Q9UPM9	B9D1	14DaysPAI / 14DaysDMSO	B9 domain-containing protein 1	hedgehog receptor activity	Q9UPM9_K148_M1	RPEYTDPKVVAQGEG	GlyGly (K)	1.24533	0.0235579	0.00648337
Q9UPN3	MACF1	14DaysPAI / 14DaysDMSO	Microtubule-actin cross-linking factor 1, isoforms 1/2/3/5	RNA binding,actin binding,calcium ion binding,protein binding,ATPase activity,cadherin binding,microtubule minus-end binding,actin filament binding	Q9UPN3_K1248_M1	DLERYQEKGSQLQER	GlyGly (K)	2.15883	0.000696414	0.000321208
Q9UPN3	MACF1	14DaysPAI / 14DaysDMSO	Microtubule-actin cross-linking factor 1, isoforms 1/2/3/5	RNA binding,actin binding,calcium ion binding,protein binding,ATPase activity,cadherin binding,microtubule minus-end binding,actin filament binding	Q9UPN3_K3164_M1	TSKTKETKHQISSSN	GlyGly (K)	0.176754	0.163543	0.0366626
Q9UPN3	MACF1	14DaysPAI / 14DaysDMSO	Microtubule-actin cross-linking factor 1, isoforms 1/2/3/5	RNA binding,actin binding,calcium ion binding,protein binding,ATPase activity,cadherin binding,microtubule minus-end binding,actin filament binding	Q9UPN3_K529_M1	ECTNLYRKGHFTSLE	GlyGly (K)	-0.54199	0.0725989	0.0176346
Q9UPN3	MACF1	14DaysPAI / 14DaysDMSO	Microtubule-actin cross-linking factor 1, isoforms 1/2/3/5	RNA binding,actin binding,calcium ion binding,protein binding,ATPase activity,cadherin binding,microtubule minus-end binding,actin filament binding	Q9UPN3_K549_M1	TLTTTHLKAEPLTKA	GlyGly (K)	-0.485846	0.132467	0.0303137
Q9UPN4	CEP131	14DaysPAI / 14DaysDMSO	Centrosomal protein of 131 kDa	molecular_function,protein binding,protein complex binding,protein homodimerization activity	Q9UPN4_K200_M1	SERAPPLKSSNQTAP	GlyGly (K)	-4.2965	0.0104257	0.00317636
Q9UPN4	CEP131	14DaysPAI / 14DaysDMSO	Centrosomal protein of 131 kDa	molecular_function,protein binding,protein complex binding,protein homodimerization activity	Q9UPN4_K228_M1	SESSGFGKLPKNVSS	GlyGly (K)	-2.51179	0.00111041	0.000472846
Q9UPN4	CEP131	14DaysPAI / 14DaysDMSO	Centrosomal protein of 131 kDa	molecular_function,protein binding,protein complex binding,protein homodimerization activity	Q9UPN4_K254_M1	STGLPRRKEVTEEEA	GlyGly (K)	-2.17735	0.000718489	0.000329559
Q9UPN4	CEP131	14DaysPAI / 14DaysDMSO	Centrosomal protein of 131 kDa	molecular_function,protein binding,protein complex binding,protein homodimerization activity	Q9UPN4_K320_M1	LLDLHQQKEAARRKA	GlyGly (K)	-5.15339	0.000308827	0.000164963
Q9UPN4	CEP131	14DaysPAI / 14DaysDMSO	Centrosomal protein of 131 kDa	molecular_function,protein binding,protein complex binding,protein homodimerization activity	Q9UPN4_K510_M1	DNLEKFGKLSAFPEP	GlyGly (K)	-3.60558	0.0267627	0.00725716
Q9UPN4	CEP131	14DaysPAI / 14DaysDMSO	Centrosomal protein of 131 kDa	molecular_function,protein binding,protein complex binding,protein homodimerization activity	Q9UPN4_K678_M1	AQHELEIKKLKELMS	GlyGly (K)	-1.30181	0.00725408	0.00232036
Q9UPN4	CEP131	14DaysPAI / 14DaysDMSO	Centrosomal protein of 131 kDa	molecular_function,protein binding,protein complex binding,protein homodimerization activity	Q9UPN4_K717_M1	GLEPEIQKLIARHKQ	GlyGly (K)	-4.58612	0.0163432	0.00470231
Q9UPN6	SCAF8	14DaysPAI / 14DaysDMSO	SR-related and CTD-associated factor 8	RNA binding,protein binding,RNA polymerase core enzyme binding	Q9UPN6_K1091_M1	HFGFNPEKPWGHRGD	GlyGly (K)	-1.86468	0.0240185	0.00659533
Q9UPN6	SCAF8	14DaysPAI / 14DaysDMSO	SR-related and CTD-associated factor 8	RNA binding,protein binding,RNA polymerase core enzyme binding	Q9UPN6_K119_M1	RVLNLWQKNNVFKSE	GlyGly (K)	-4.22632	0.00490308	0.00165725
Q9UPN6	SCAF8	14DaysPAI / 14DaysDMSO	SR-related and CTD-associated factor 8	RNA binding,protein binding,RNA polymerase core enzyme binding	Q9UPN6_K1207_M1	EGATSQRKGDNVPQV	GlyGly (K)	-2.14825	0.00182875	0.000718205
Q9UPN6	SCAF8	14DaysPAI / 14DaysDMSO	SR-related and CTD-associated factor 8	RNA binding,protein binding,RNA polymerase core enzyme binding	Q9UPN6_K81_M1	RHQFGQEKDVFAPRF	GlyGly (K)	0.477088	0.00697371	0.00224285
Q9UPN7	PPP6R1	14DaysPAI / 14DaysDMSO	Serine/threonine-protein phosphatase 6 regulatory subunit 1	protein binding,Rho GTPase binding,protein phosphatase binding	Q9UPN7_K135_M1	MGILINRKTDQLVSF	GlyGly (K)	4.77554	7.60135e-08	2.44952e-07
Q9UPN7	PPP6R1	14DaysPAI / 14DaysDMSO	Serine/threonine-protein phosphatase 6 regulatory subunit 1	protein binding,Rho GTPase binding,protein phosphatase binding	Q9UPN7_K190_M1	VNWLNEEKIVQRLIE	GlyGly (K)	4.3608	1.5464e-06	2.51422e-06
Q9UPN7	PPP6R1	14DaysPAI / 14DaysDMSO	Serine/threonine-protein phosphatase 6 regulatory subunit 1	protein binding,Rho GTPase binding,protein phosphatase binding	Q9UPN7_K480_M1	ALVQNTEKGPNAEQL	GlyGly (K)	4.76522	1.61308e-08	7.39131e-08
Q9UPN7	PPP6R1	14DaysPAI / 14DaysDMSO	Serine/threonine-protein phosphatase 6 regulatory subunit 1	protein binding,Rho GTPase binding,protein phosphatase binding	Q9UPN7_K515_M1	GPLAETNKKNMVDLV	GlyGly (K)	1.74132	0.0235128	0.00647247
Q9UPN9	TRIM33	14DaysPAI / 14DaysDMSO	E3 ubiquitin-protein ligase TRIM33	DNA binding,ubiquitin-protein transferase activity,protein binding,zinc ion binding,co-SMAD binding,R-SMAD binding	Q9UPN9_K1013_M1	VKKKLQKKHSQHYQI	GlyGly (K)	0.676522	0.00164381	0.000656586
Q9UPN9	TRIM33	14DaysPAI / 14DaysDMSO	E3 ubiquitin-protein ligase TRIM33	DNA binding,ubiquitin-protein transferase activity,protein binding,zinc ion binding,co-SMAD binding,R-SMAD binding	Q9UPN9_K334_M1	LAKLLEKKNYVHFAA	GlyGly (K)	1.01671	0.0580487	0.0144347
Q9UPN9	TRIM33	14DaysPAI / 14DaysDMSO	E3 ubiquitin-protein ligase TRIM33	DNA binding,ubiquitin-protein transferase activity,protein binding,zinc ion binding,co-SMAD binding,R-SMAD binding	Q9UPN9_K375_M1	TLINEINKKGKSLLQ	GlyGly (K)	0.70393	0.668691	0.129167
Q9UPN9	TRIM33	14DaysPAI / 14DaysDMSO	E3 ubiquitin-protein ligase TRIM33	DNA binding,ubiquitin-protein transferase activity,protein binding,zinc ion binding,co-SMAD binding,R-SMAD binding	Q9UPN9_K389_M1	QQLENVTKERQMKLL	GlyGly (K)	-0.39131	0.962042	0.176089
Q9UPN9	TRIM33	14DaysPAI / 14DaysDMSO	E3 ubiquitin-protein ligase TRIM33	DNA binding,ubiquitin-protein transferase activity,protein binding,zinc ion binding,co-SMAD binding,R-SMAD binding	Q9UPN9_K394_M1	VTKERQMKLLQQQND	GlyGly (K)	0.537848	0.071608	0.0174183
Q9UPP1	PHF8	14DaysPAI / 14DaysDMSO	Histone lysine demethylase PHF8	chromatin binding,iron ion binding,protein binding,zinc ion binding,oxidoreductase activity, acting on paired donors, with incorporation or reduction of molecular oxygen, 2-oxoglutarate as one donor, and incorporation of one atom each of oxygen into both donors,histone demethylase activity,histone demethylase activity (H3-K9 specific),methylated histone binding,histone demethylase activity (H4-K20 specific),histone demethylase activity (H3-K36 specific),histone demethylase activity (H3-K27 specific)	Q9UPP1_K446_M1	AFRAWTRKEALPDHE	GlyGly (K)	1.81446	6.25932e-05	4.58217e-05
Q9UPP1	PHF8	14DaysPAI / 14DaysDMSO	Histone lysine demethylase PHF8	chromatin binding,iron ion binding,protein binding,zinc ion binding,oxidoreductase activity, acting on paired donors, with incorporation or reduction of molecular oxygen, 2-oxoglutarate as one donor, and incorporation of one atom each of oxygen into both donors,histone demethylase activity,histone demethylase activity (H3-K9 specific),methylated histone binding,histone demethylase activity (H4-K20 specific),histone demethylase activity (H3-K36 specific),histone demethylase activity (H3-K27 specific)	Q9UPP1_K665_M1	DERLGKEKATLIIRP	GlyGly (K)	0.579999	0.0157104	0.00454266
Q9UPP2	IQSEC3	14DaysPAI / 14DaysDMSO	IQ motif and SEC7 domain-containing protein 3	ARF guanyl-nucleotide exchange factor activity	Q9UPP2_K884_M1	FEVTDVNKLQKQAAH	GlyGly (K)	1.44897	5.61489e-06	6.88651e-06
Q9UPQ3	AGAP1	14DaysPAI / 14DaysDMSO	Arf-GAP with GTPase, ANK repeat and PH domain-containing protein 1	GTPase activity,GTPase activator activity,GTP binding,phospholipid binding,metal ion binding	Q9UPQ3_K228_M1	VFQDVAQKIVATRKK	GlyGly (K)	3.19915	5.51769e-05	4.14664e-05
Q9UPQ3	AGAP1	14DaysPAI / 14DaysDMSO	Arf-GAP with GTPase, ANK repeat and PH domain-containing protein 1	GTPase activity,GTPase activator activity,GTP binding,phospholipid binding,metal ion binding	Q9UPQ3_K73_M1	SRSVPELKVGIVGNL	GlyGly (K)	3.52262	8.2967e-05	5.73092e-05
Q9UPQ3	AGAP1	14DaysPAI / 14DaysDMSO	Arf-GAP with GTPase, ANK repeat and PH domain-containing protein 1	GTPase activity,GTPase activator activity,GTP binding,phospholipid binding,metal ion binding	Q9UPQ3_K84_M1	VGNLASGKSALVHRY	GlyGly (K)	1.03835	1.47342e-06	2.42148e-06
Q9UPQ4	TRIM35	14DaysPAI / 14DaysDMSO	E3 ubiquitin-protein ligase TRIM35	molecular_function,zinc ion binding	Q9UPQ4_K138_M1	GHRVQPVKDTAHDFR	GlyGly (K)	3.13265	1.82117e-09	1.36983e-08
Q9UPQ4	TRIM35	14DaysPAI / 14DaysDMSO	E3 ubiquitin-protein ligase TRIM35	molecular_function,zinc ion binding	Q9UPQ4_K174_M1	RSYEAIAKHNQVEAA	GlyGly (K)	3.20602	1.52023e-05	1.50219e-05
Q9UPQ4	TRIM35	14DaysPAI / 14DaysDMSO	E3 ubiquitin-protein ligase TRIM35	molecular_function,zinc ion binding	Q9UPQ4_K216_M1	MAEETRQKQLLADEK	GlyGly (K)	3.68652	1.0588e-06	1.87321e-06
Q9UPQ4	TRIM35	14DaysPAI / 14DaysDMSO	E3 ubiquitin-protein ligase TRIM35	molecular_function,zinc ion binding	Q9UPQ4_K223_M1	KQLLADEKMKQLTEE	GlyGly (K)	1.997	0.000831583	0.0003719
Q9UPQ4	TRIM35	14DaysPAI / 14DaysDMSO	E3 ubiquitin-protein ligase TRIM35	molecular_function,zinc ion binding	Q9UPQ4_K225_M1	LLADEKMKQLTEETE	GlyGly (K)	3.63651	1.97606e-05	1.84474e-05
Q9UPQ4	TRIM35	14DaysPAI / 14DaysDMSO	E3 ubiquitin-protein ligase TRIM35	molecular_function,zinc ion binding	Q9UPQ4_K255_M1	DDVSFLMKHKSRKRR	GlyGly (K)	3.82993	2.56905e-06	3.73525e-06
Q9UPQ4	TRIM35	14DaysPAI / 14DaysDMSO	E3 ubiquitin-protein ligase TRIM35	molecular_function,zinc ion binding	Q9UPQ4_K81_M1	TLNNLVEKLLREEAE	GlyGly (K)	0.116089	0.00551037	0.00183136
Q9UPQ7	PDZRN3	14DaysPAI / 14DaysDMSO	E3 ubiquitin-protein ligase PDZRN3	ubiquitin-protein transferase activity,zinc ion binding,ubiquitin protein ligase activity	Q9UPQ7_K325_M1	DQAVEAFKTAKEPIV	GlyGly (K)	0.771128	0.127511	0.0292878
Q9UPQ7	PDZRN3	14DaysPAI / 14DaysDMSO	E3 ubiquitin-protein ligase PDZRN3	ubiquitin-protein transferase activity,zinc ion binding,ubiquitin protein ligase activity	Q9UPQ7_K328_M1	VEAFKTAKEPIVVQV	GlyGly (K)	1.13304	0.0141099	0.00413422
Q9UPQ7	PDZRN3	14DaysPAI / 14DaysDMSO	E3 ubiquitin-protein ligase PDZRN3	ubiquitin-protein transferase activity,zinc ion binding,ubiquitin protein ligase activity	Q9UPQ7_K94_M1	RGCGRVVKLQQLPEH	GlyGly (K)	1.22717	0.0289777	0.00778667
Q9UPQ8	DOLK	14DaysPAI / 14DaysDMSO	Dolichol kinase	dolichol kinase activity,protein binding	Q9UPQ8_K382_M1	YVRYFRIKPLGHTLR	GlyGly (K)	3.62245	3.02048e-07	7.09067e-07
Q9UPQ8	DOLK	14DaysPAI / 14DaysDMSO	Dolichol kinase	dolichol kinase activity,protein binding	Q9UPQ8_K429_M1	IPRPCTQKGSLGGAR	GlyGly (K)	1.79871	0.000103757	6.85096e-05
Q9UPR0	PLCL2	14DaysPAI / 14DaysDMSO	Inactive phospholipase C-like protein 2	phosphatidylinositol phospholipase C activity,signal transducer activity,GABA receptor binding,inositol 1,4,5 trisphosphate binding	Q9UPR0_K745_M1	SFFSANTKDSVPGVS	GlyGly (K)	2.91393	0.00016549	9.95677e-05
Q9UPR0	PLCL2	14DaysPAI / 14DaysDMSO	Inactive phospholipase C-like protein 2	phosphatidylinositol phospholipase C activity,signal transducer activity,GABA receptor binding,inositol 1,4,5 trisphosphate binding	Q9UPR0_K914_M1	SLRTLWIKTVDEVFK	GlyGly (K)	1.29783	0.00518472	0.00173814
Q9UPR3	SMG5	14DaysPAI / 14DaysDMSO	Protein SMG5	ribonuclease activity,protein binding,ubiquitin protein ligase binding,telomeric DNA binding,histone deacetylase binding,ribonucleoprotein complex binding,protein phosphatase 2A binding,telomerase RNA binding,DNA polymerase binding	Q9UPR3_K16_M1	ESSEPEAKVLHTKRL	GlyGly (K)	4.69949	1.52051e-07	4.17893e-07
Q9UPR3	SMG5	14DaysPAI / 14DaysDMSO	Protein SMG5	ribonuclease activity,protein binding,ubiquitin protein ligase binding,telomeric DNA binding,histone deacetylase binding,ribonucleoprotein complex binding,protein phosphatase 2A binding,telomerase RNA binding,DNA polymerase binding	Q9UPR3_K49_M1	TAYQEVFKPENISLR	GlyGly (K)	2.69246	0.00648608	0.00210719
Q9UPR3	SMG5	14DaysPAI / 14DaysDMSO	Protein SMG5	ribonuclease activity,protein binding,ubiquitin protein ligase binding,telomeric DNA binding,histone deacetylase binding,ribonucleoprotein complex binding,protein phosphatase 2A binding,telomerase RNA binding,DNA polymerase binding	Q9UPR3_K896_M1	IDGLDLLKKEHPGAR	GlyGly (K)	4.19189	2.78254e-09	1.90168e-08
Q9UPR5	SLC8A2	14DaysPAI / 14DaysDMSO	Sodium/calcium exchanger 2	calcium:sodium antiporter activity,calmodulin binding,metal ion binding	Q9UPR5_K105_M1	EVITSKEKEITITKA	GlyGly (K)	0.0297132	0.0216271	0.00601311
Q9UPR5	SLC8A2	14DaysPAI / 14DaysDMSO	Sodium/calcium exchanger 2	calcium:sodium antiporter activity,calmodulin binding,metal ion binding	Q9UPR5_K111_M1	EKEITITKANGETSV	GlyGly (K)	1.97698	7.28951e-05	5.16863e-05
Q9UPR5	SLC8A2	14DaysPAI / 14DaysDMSO	Sodium/calcium exchanger 2	calcium:sodium antiporter activity,calmodulin binding,metal ion binding	Q9UPR5_K254_M1	DKRLLFYKYVYKRYR	GlyGly (K)	1.51744	0.0375279	0.00979114
Q9UPR5	SLC8A2	14DaysPAI / 14DaysDMSO	Sodium/calcium exchanger 2	calcium:sodium antiporter activity,calmodulin binding,metal ion binding	Q9UPR5_K320_M1	REVIQILKDLKQKHP	GlyGly (K)	1.15963	0.0065741	0.00213187
Q9UPR5	SLC8A2	14DaysPAI / 14DaysDMSO	Sodium/calcium exchanger 2	calcium:sodium antiporter activity,calmodulin binding,metal ion binding	Q9UPR5_K618_M1	LGQPQWLKRGISALL	GlyGly (K)	3.557	0.00545324	0.00181491
Q9UPR5	SLC8A2	14DaysPAI / 14DaysDMSO	Sodium/calcium exchanger 2	calcium:sodium antiporter activity,calmodulin binding,metal ion binding	Q9UPR5_K634_M1	NQGDGDRKLTAEEEE	GlyGly (K)	-0.286914	0.746393	0.142093
Q9UPT5	EXOC7	14DaysPAI / 14DaysDMSO	Exocyst complex component 7	protein binding	Q9UPT5_K121_M1	GSMAKIQKAVEYFQD	GlyGly (K)	3.73244	4.74514e-05	3.67913e-05
Q9UPT5	EXOC7	14DaysPAI / 14DaysDMSO	Exocyst complex component 7	protein binding	Q9UPT5_K138_M1	PDSPELNKVKLLFER	GlyGly (K)	5.16691	3.33501e-06	4.57757e-06
Q9UPT5	EXOC7	14DaysPAI / 14DaysDMSO	Exocyst complex component 7	protein binding	Q9UPT5_K147_M1	KLLFERGKEALESEF	GlyGly (K)	4.20504	2.28545e-07	5.72196e-07
Q9UPT5	EXOC7	14DaysPAI / 14DaysDMSO	Exocyst complex component 7	protein binding	Q9UPT5_K19_M1	REIEDKLKQEEETLS	GlyGly (K)	4.12528	1.02066e-06	1.82085e-06
Q9UPT5	EXOC7	14DaysPAI / 14DaysDMSO	Exocyst complex component 7	protein binding	Q9UPT5_K240_M1	GLKEHFHKSSSSSGV	GlyGly (K)	2.2394	3.49336e-05	2.88969e-05
Q9UPT5	EXOC7	14DaysPAI / 14DaysDMSO	Exocyst complex component 7	protein binding	Q9UPT5_K256_M1	YSPAIPNKRKDTPTK	GlyGly (K)	2.65291	2.34579e-05	2.11155e-05
Q9UPT5	EXOC7	14DaysPAI / 14DaysDMSO	Exocyst complex component 7	protein binding	Q9UPT5_K280_M1	RKAQNLLKQYSQHGL	GlyGly (K)	0.448125	0.000178933	0.000106012
Q9UPT5	EXOC7	14DaysPAI / 14DaysDMSO	Exocyst complex component 7	protein binding	Q9UPT5_K34_M1	FIRDSLEKSDQLTKN	GlyGly (K)	1.09946	0.000597401	0.000283128
Q9UPT5	EXOC7	14DaysPAI / 14DaysDMSO	Exocyst complex component 7	protein binding	Q9UPT5_K392_M1	IIPEHHQKKTFDSLI	GlyGly (K)	5.91349	4.48381e-05	3.5178e-05
Q9UPT5	EXOC7	14DaysPAI / 14DaysDMSO	Exocyst complex component 7	protein binding	Q9UPT5_K443_M1	LRHLKQTKPEFDQVL	GlyGly (K)	3.75883	9.9319e-07	1.78277e-06
Q9UPT5	EXOC7	14DaysPAI / 14DaysDMSO	Exocyst complex component 7	protein binding	Q9UPT5_K458_M1	QGTAASTKNKLPGLI	GlyGly (K)	2.23419	8.32269e-05	5.74516e-05
Q9UPT5	EXOC7	14DaysPAI / 14DaysDMSO	Exocyst complex component 7	protein binding	Q9UPT5_K460_M1	TAASTKNKLPGLITS	GlyGly (K)	2.89234	0.00610709	0.00200032
Q9UPT5	EXOC7	14DaysPAI / 14DaysDMSO	Exocyst complex component 7	protein binding	Q9UPT5_K484_M1	EDFADNIKNDPDKEY	GlyGly (K)	2.82994	0.00337373	0.0012047
Q9UPT5	EXOC7	14DaysPAI / 14DaysDMSO	Exocyst complex component 7	protein binding	Q9UPT5_K55_M1	SFESRLMKLENSIIP	GlyGly (K)	0.545339	0.0580927	0.0144443
Q9UPT5	EXOC7	14DaysPAI / 14DaysDMSO	Exocyst complex component 7	protein binding	Q9UPT5_K563_M1	LQLNLLSKSKVYEDP	GlyGly (K)	3.08053	0.000593538	0.000281586
Q9UPT5	EXOC7	14DaysPAI / 14DaysDMSO	Exocyst complex component 7	protein binding	Q9UPT5_K565_M1	LNLLSKSKVYEDPAL	GlyGly (K)	3.7007	0.000402257	0.000204686
Q9UPT5	EXOC7	14DaysPAI / 14DaysDMSO	Exocyst complex component 7	protein binding	Q9UPT5_K590_M1	YILKSLEKSELIQLV	GlyGly (K)	2.26301	0.0254756	0.00694776
Q9UPT5	EXOC7	14DaysPAI / 14DaysDMSO	Exocyst complex component 7	protein binding	Q9UPT5_K602_M1	QLVAVTQKTAERSYR	GlyGly (K)	3.38434	2.21404e-07	5.58526e-07
Q9UPT5	EXOC7	14DaysPAI / 14DaysDMSO	Exocyst complex component 7	protein binding	Q9UPT5_K625_M1	TYQRSWLKVTDYIAE	GlyGly (K)	0.335517	0.156437	0.0352261
Q9UPT5	EXOC7	14DaysPAI / 14DaysDMSO	Exocyst complex component 7	protein binding	Q9UPT5_K633_M1	VTDYIAEKNLPVFQP	GlyGly (K)	2.01562	6.96681e-07	1.35226e-06
Q9UPT5	EXOC7	14DaysPAI / 14DaysDMSO	Exocyst complex component 7	protein binding	Q9UPT5_K643_M1	PVFQPGVKLRDKERQ	GlyGly (K)	1.9643	1.11527e-07	3.29009e-07
Q9UPT5	EXOC7	14DaysPAI / 14DaysDMSO	Exocyst complex component 7	protein binding	Q9UPT5_K65_M1	NSIIPVHKQTENLQR	GlyGly (K)	1.99653	1.77413e-07	4.70776e-07
Q9UPT5	EXOC7	14DaysPAI / 14DaysDMSO	Exocyst complex component 7	protein binding	Q9UPT5_K657_M1	QIIKERFKGFNDGLE	GlyGly (K)	-0.598378	0.0313503	0.00834979
Q9UPT5	EXOC7	14DaysPAI / 14DaysDMSO	Exocyst complex component 7	protein binding	Q9UPT5_K671_M1	EELCKIQKAWAIPDT	GlyGly (K)	5.76305	2.13457e-05	1.96015e-05
Q9UPT5	EXOC7	14DaysPAI / 14DaysDMSO	Exocyst complex component 7	protein binding	Q9UPT5_K693_M1	QAQKTIVKETYGAFL	GlyGly (K)	0.15931	0.00323258	0.00116172
Q9UPT5	EXOC7	14DaysPAI / 14DaysDMSO	Exocyst complex component 7	protein binding	Q9UPT5_K702_M1	TYGAFLQKFGSVPFT	GlyGly (K)	3.57372	0.00335564	0.00119925
Q9UPT5	EXOC7	14DaysPAI / 14DaysDMSO	Exocyst complex component 7	protein binding	Q9UPT5_K710_M1	FGSVPFTKNPEKYIK	GlyGly (K)	3.38516	2.01991e-06	3.09548e-06
Q9UPT6	MAPK8IP3	14DaysPAI / 14DaysDMSO	C-Jun-amino-terminal kinase-interacting protein 3	MAP-kinase scaffold activity,protein binding,JUN kinase binding,kinesin binding,receptor signaling complex scaffold activity	Q9UPT6_K1009_M1	VLSLVHVKGRVLVAL	GlyGly (K)	4.57022	1.08785e-05	1.15648e-05
Q9UPT6	MAPK8IP3	14DaysPAI / 14DaysDMSO	C-Jun-amino-terminal kinase-interacting protein 3	MAP-kinase scaffold activity,protein binding,JUN kinase binding,kinesin binding,receptor signaling complex scaffold activity	Q9UPT6_K1073_M1	KVHVIQPKTMQIEKS	GlyGly (K)	3.8186	2.57582e-06	3.74305e-06
Q9UPT6	MAPK8IP3	14DaysPAI / 14DaysDMSO	C-Jun-amino-terminal kinase-interacting protein 3	MAP-kinase scaffold activity,protein binding,JUN kinase binding,kinesin binding,receptor signaling complex scaffold activity	Q9UPT6_K1079_M1	PKTMQIEKSFDAHPR	GlyGly (K)	2.88198	6.09096e-08	2.06292e-07
Q9UPT6	MAPK8IP3	14DaysPAI / 14DaysDMSO	C-Jun-amino-terminal kinase-interacting protein 3	MAP-kinase scaffold activity,protein binding,JUN kinase binding,kinesin binding,receptor signaling complex scaffold activity	Q9UPT6_K1139_M1	SKMLGTGKLGFSFVR	GlyGly (K)	1.34861	0.00555167	0.00184315
Q9UPT6	MAPK8IP3	14DaysPAI / 14DaysDMSO	C-Jun-amino-terminal kinase-interacting protein 3	MAP-kinase scaffold activity,protein binding,JUN kinase binding,kinesin binding,receptor signaling complex scaffold activity	Q9UPT6_K1189_M1	LLGLRANKTSPTSGE	GlyGly (K)	3.02303	9.98636e-05	6.64407e-05
Q9UPT6	MAPK8IP3	14DaysPAI / 14DaysDMSO	C-Jun-amino-terminal kinase-interacting protein 3	MAP-kinase scaffold activity,protein binding,JUN kinase binding,kinesin binding,receptor signaling complex scaffold activity	Q9UPT6_K119_M1	EDALEQEKKELQIQV	GlyGly (K)	2.39531	0.00021933	0.000124953
Q9UPT6	MAPK8IP3	14DaysPAI / 14DaysDMSO	C-Jun-amino-terminal kinase-interacting protein 3	MAP-kinase scaffold activity,protein binding,JUN kinase binding,kinesin binding,receptor signaling complex scaffold activity	Q9UPT6_K141_M1	RQLELKAKNYADQIS	GlyGly (K)	1.07232	0.134713	0.0307803
Q9UPT6	MAPK8IP3	14DaysPAI / 14DaysDMSO	C-Jun-amino-terminal kinase-interacting protein 3	MAP-kinase scaffold activity,protein binding,JUN kinase binding,kinesin binding,receptor signaling complex scaffold activity	Q9UPT6_K159_M1	ERESEMKKEYNALHQ	GlyGly (K)	-0.16393	0.0752453	0.0182114
Q9UPT6	MAPK8IP3	14DaysPAI / 14DaysDMSO	C-Jun-amino-terminal kinase-interacting protein 3	MAP-kinase scaffold activity,protein binding,JUN kinase binding,kinesin binding,receptor signaling complex scaffold activity	Q9UPT6_K183_M1	VEHIERSKMQQVGGN	GlyGly (K)	-1.82615	0.00125534	0.000523726
Q9UPT6	MAPK8IP3	14DaysPAI / 14DaysDMSO	C-Jun-amino-terminal kinase-interacting protein 3	MAP-kinase scaffold activity,protein binding,JUN kinase binding,kinesin binding,receptor signaling complex scaffold activity	Q9UPT6_K202_M1	SSLPGRRKERPTSLN	GlyGly (K)	-3.45435	0.0277347	0.00749015
Q9UPT6	MAPK8IP3	14DaysPAI / 14DaysDMSO	C-Jun-amino-terminal kinase-interacting protein 3	MAP-kinase scaffold activity,protein binding,JUN kinase binding,kinesin binding,receptor signaling complex scaffold activity	Q9UPT6_K434_M1	NSQLLETKNALNVVK	GlyGly (K)	-0.108157	0.335523	0.070082
Q9UPT6	MAPK8IP3	14DaysPAI / 14DaysDMSO	C-Jun-amino-terminal kinase-interacting protein 3	MAP-kinase scaffold activity,protein binding,JUN kinase binding,kinesin binding,receptor signaling complex scaffold activity	Q9UPT6_K441_M1	KNALNVVKNDLIAKV	GlyGly (K)	-1.82706	0.150183	0.0339526
Q9UPT6	MAPK8IP3	14DaysPAI / 14DaysDMSO	C-Jun-amino-terminal kinase-interacting protein 3	MAP-kinase scaffold activity,protein binding,JUN kinase binding,kinesin binding,receptor signaling complex scaffold activity	Q9UPT6_K601_M1	PSVNIHYKSPTTAGF	GlyGly (K)	1.42639	0.00527314	0.00176339
Q9UPT6	MAPK8IP3	14DaysPAI / 14DaysDMSO	C-Jun-amino-terminal kinase-interacting protein 3	MAP-kinase scaffold activity,protein binding,JUN kinase binding,kinesin binding,receptor signaling complex scaffold activity	Q9UPT6_K673_M1	WSLPAKYKQLSPNGG	GlyGly (K)	1.51718	0.003068	0.0011113
Q9UPT6	MAPK8IP3	14DaysPAI / 14DaysDMSO	C-Jun-amino-terminal kinase-interacting protein 3	MAP-kinase scaffold activity,protein binding,JUN kinase binding,kinesin binding,receptor signaling complex scaffold activity	Q9UPT6_K761_M1	SPEKKKAKELPEMDA	GlyGly (K)	2.40273	3.79111e-07	8.45823e-07
Q9UPT6	MAPK8IP3	14DaysPAI / 14DaysDMSO	C-Jun-amino-terminal kinase-interacting protein 3	MAP-kinase scaffold activity,protein binding,JUN kinase binding,kinesin binding,receptor signaling complex scaffold activity	Q9UPT6_K873_M1	GDTPVLDKGQGEVAT	GlyGly (K)	1.49215	8.60099e-05	5.89731e-05
Q9UPT6	MAPK8IP3	14DaysPAI / 14DaysDMSO	C-Jun-amino-terminal kinase-interacting protein 3	MAP-kinase scaffold activity,protein binding,JUN kinase binding,kinesin binding,receptor signaling complex scaffold activity	Q9UPT6_K999_M1	CLHSIKLKDSVLSLV	GlyGly (K)	3.74325	3.06882e-06	4.28917e-06
Q9UPT9	USP22	14DaysPAI / 14DaysDMSO	Ubiquitin carboxyl-terminal hydrolase 22	transcription coactivator activity,thiol-dependent ubiquitin-specific protease activity,protein binding,zinc ion binding,enzyme binding,ligand-dependent nuclear receptor transcription coactivator activity,thiol-dependent ubiquitinyl hydrolase activity,H4 histone acetyltransferase activity	Q9UPT9_K129_M1	KDMEIIAKEEQRKAW	GlyGly (K)	4.75015	1.43592e-06	2.37387e-06
Q9UPT9	USP22	14DaysPAI / 14DaysDMSO	Ubiquitin carboxyl-terminal hydrolase 22	transcription coactivator activity,thiol-dependent ubiquitin-specific protease activity,protein binding,zinc ion binding,enzyme binding,ligand-dependent nuclear receptor transcription coactivator activity,thiol-dependent ubiquitinyl hydrolase activity,H4 histone acetyltransferase activity	Q9UPT9_K137_M1	EEQRKAWKMQGVGEK	GlyGly (K)	0.282934	0.507783	0.101393
Q9UPT9	USP22	14DaysPAI / 14DaysDMSO	Ubiquitin carboxyl-terminal hydrolase 22	transcription coactivator activity,thiol-dependent ubiquitin-specific protease activity,protein binding,zinc ion binding,enzyme binding,ligand-dependent nuclear receptor transcription coactivator activity,thiol-dependent ubiquitinyl hydrolase activity,H4 histone acetyltransferase activity	Q9UPT9_K144_M1	KMQGVGEKFSTWEPT	GlyGly (K)	3.78065	1.7186e-05	1.6537e-05
Q9UPT9	USP22	14DaysPAI / 14DaysDMSO	Ubiquitin carboxyl-terminal hydrolase 22	transcription coactivator activity,thiol-dependent ubiquitin-specific protease activity,protein binding,zinc ion binding,enzyme binding,ligand-dependent nuclear receptor transcription coactivator activity,thiol-dependent ubiquitinyl hydrolase activity,H4 histone acetyltransferase activity	Q9UPT9_K152_M1	FSTWEPTKRELELLK	GlyGly (K)	1.40647	2.72847e-05	2.3781e-05
Q9UPT9	USP22	14DaysPAI / 14DaysDMSO	Ubiquitin carboxyl-terminal hydrolase 22	transcription coactivator activity,thiol-dependent ubiquitin-specific protease activity,protein binding,zinc ion binding,enzyme binding,ligand-dependent nuclear receptor transcription coactivator activity,thiol-dependent ubiquitinyl hydrolase activity,H4 histone acetyltransferase activity	Q9UPT9_K159_M1	KRELELLKHNPKRRK	GlyGly (K)	1.51631	4.16389e-06	5.44637e-06
Q9UPT9	USP22	14DaysPAI / 14DaysDMSO	Ubiquitin carboxyl-terminal hydrolase 22	transcription coactivator activity,thiol-dependent ubiquitin-specific protease activity,protein binding,zinc ion binding,enzyme binding,ligand-dependent nuclear receptor transcription coactivator activity,thiol-dependent ubiquitinyl hydrolase activity,H4 histone acetyltransferase activity	Q9UPT9_K166_M1	KHNPKRRKITSNCTI	GlyGly (K)	-0.00880315	0.950463	0.174332
Q9UPT9	USP22	14DaysPAI / 14DaysDMSO	Ubiquitin carboxyl-terminal hydrolase 22	transcription coactivator activity,thiol-dependent ubiquitin-specific protease activity,protein binding,zinc ion binding,enzyme binding,ligand-dependent nuclear receptor transcription coactivator activity,thiol-dependent ubiquitinyl hydrolase activity,H4 histone acetyltransferase activity	Q9UPT9_K30_M1	CSHLGSFKVDNWKQN	GlyGly (K)	4.59497	0.000216961	0.000123856
Q9UPT9	USP22	14DaysPAI / 14DaysDMSO	Ubiquitin carboxyl-terminal hydrolase 22	transcription coactivator activity,thiol-dependent ubiquitin-specific protease activity,protein binding,zinc ion binding,enzyme binding,ligand-dependent nuclear receptor transcription coactivator activity,thiol-dependent ubiquitinyl hydrolase activity,H4 histone acetyltransferase activity	Q9UPT9_K35_M1	SFKVDNWKQNLRAIY	GlyGly (K)	4.74548	1.47256e-06	2.4204e-06
Q9UPT9	USP22	14DaysPAI / 14DaysDMSO	Ubiquitin carboxyl-terminal hydrolase 22	transcription coactivator activity,thiol-dependent ubiquitin-specific protease activity,protein binding,zinc ion binding,enzyme binding,ligand-dependent nuclear receptor transcription coactivator activity,thiol-dependent ubiquitinyl hydrolase activity,H4 histone acetyltransferase activity	Q9UPT9_K380_M1	EHLGSSAKIKCSGCH	GlyGly (K)	1.63826	2.90659e-06	4.112e-06
Q9UPT9	USP22	14DaysPAI / 14DaysDMSO	Ubiquitin carboxyl-terminal hydrolase 22	transcription coactivator activity,thiol-dependent ubiquitin-specific protease activity,protein binding,zinc ion binding,enzyme binding,ligand-dependent nuclear receptor transcription coactivator activity,thiol-dependent ubiquitinyl hydrolase activity,H4 histone acetyltransferase activity	Q9UPT9_K382_M1	LGSSAKIKCSGCHSY	GlyGly (K)	1.59581	2.98517e-08	1.18813e-07
Q9UPT9	USP22	14DaysPAI / 14DaysDMSO	Ubiquitin carboxyl-terminal hydrolase 22	transcription coactivator activity,thiol-dependent ubiquitin-specific protease activity,protein binding,zinc ion binding,enzyme binding,ligand-dependent nuclear receptor transcription coactivator activity,thiol-dependent ubiquitinyl hydrolase activity,H4 histone acetyltransferase activity	Q9UPT9_K394_M1	HSYQESTKQLTMKKL	GlyGly (K)	0.525245	0.0077429	0.002455
Q9UPT9	USP22	14DaysPAI / 14DaysDMSO	Ubiquitin carboxyl-terminal hydrolase 22	transcription coactivator activity,thiol-dependent ubiquitin-specific protease activity,protein binding,zinc ion binding,enzyme binding,ligand-dependent nuclear receptor transcription coactivator activity,thiol-dependent ubiquitinyl hydrolase activity,H4 histone acetyltransferase activity	Q9UPT9_K400_M1	TKQLTMKKLPIVACF	GlyGly (K)	1.98165	0.000451604	0.000224975
Q9UPT9	USP22	14DaysPAI / 14DaysDMSO	Ubiquitin carboxyl-terminal hydrolase 22	transcription coactivator activity,thiol-dependent ubiquitin-specific protease activity,protein binding,zinc ion binding,enzyme binding,ligand-dependent nuclear receptor transcription coactivator activity,thiol-dependent ubiquitinyl hydrolase activity,H4 histone acetyltransferase activity	Q9UPT9_K417_M1	KRFEHSAKLRRKITT	GlyGly (K)	-0.950195	0.0225189	0.00623073
Q9UPT9	USP22	14DaysPAI / 14DaysDMSO	Ubiquitin carboxyl-terminal hydrolase 22	transcription coactivator activity,thiol-dependent ubiquitin-specific protease activity,protein binding,zinc ion binding,enzyme binding,ligand-dependent nuclear receptor transcription coactivator activity,thiol-dependent ubiquitinyl hydrolase activity,H4 histone acetyltransferase activity	Q9UPT9_K421_M1	HSAKLRRKITTYVSF	GlyGly (K)	2.89915	0.021426	0.00596381
Q9UPT9	USP22	14DaysPAI / 14DaysDMSO	Ubiquitin carboxyl-terminal hydrolase 22	transcription coactivator activity,thiol-dependent ubiquitin-specific protease activity,protein binding,zinc ion binding,enzyme binding,ligand-dependent nuclear receptor transcription coactivator activity,thiol-dependent ubiquitinyl hydrolase activity,H4 histone acetyltransferase activity	Q9UPT9_K442_M1	TPFMASSKESRMNGQ	GlyGly (K)	5.07678	1.80165e-05	1.7169e-05
Q9UPT9	USP22	14DaysPAI / 14DaysDMSO	Ubiquitin carboxyl-terminal hydrolase 22	transcription coactivator activity,thiol-dependent ubiquitin-specific protease activity,protein binding,zinc ion binding,enzyme binding,ligand-dependent nuclear receptor transcription coactivator activity,thiol-dependent ubiquitinyl hydrolase activity,H4 histone acetyltransferase activity	Q9UPT9_K462_M1	DSLNNDNKYSLFAVV	GlyGly (K)	3.3245	0.000112376	7.3034e-05
Q9UPT9	USP22	14DaysPAI / 14DaysDMSO	Ubiquitin carboxyl-terminal hydrolase 22	transcription coactivator activity,thiol-dependent ubiquitin-specific protease activity,protein binding,zinc ion binding,enzyme binding,ligand-dependent nuclear receptor transcription coactivator activity,thiol-dependent ubiquitinyl hydrolase activity,H4 histone acetyltransferase activity	Q9UPT9_K488_M1	TSFIRQHKDQWFKCD	GlyGly (K)	3.19033	2.41443e-06	3.55818e-06
Q9UPT9	USP22	14DaysPAI / 14DaysDMSO	Ubiquitin carboxyl-terminal hydrolase 22	transcription coactivator activity,thiol-dependent ubiquitin-specific protease activity,protein binding,zinc ion binding,enzyme binding,ligand-dependent nuclear receptor transcription coactivator activity,thiol-dependent ubiquitinyl hydrolase activity,H4 histone acetyltransferase activity	Q9UPT9_K493_M1	QHKDQWFKCDDAIIT	GlyGly (K)	3.66958	2.6399e-07	6.39803e-07
Q9UPT9	USP22	14DaysPAI / 14DaysDMSO	Ubiquitin carboxyl-terminal hydrolase 22	transcription coactivator activity,thiol-dependent ubiquitin-specific protease activity,protein binding,zinc ion binding,enzyme binding,ligand-dependent nuclear receptor transcription coactivator activity,thiol-dependent ubiquitinyl hydrolase activity,H4 histone acetyltransferase activity	Q9UPT9_K501_M1	CDDAIITKASIKDVL	GlyGly (K)	2.92628	1.27398e-05	1.30788e-05
Q9UPT9	USP22	14DaysPAI / 14DaysDMSO	Ubiquitin carboxyl-terminal hydrolase 22	transcription coactivator activity,thiol-dependent ubiquitin-specific protease activity,protein binding,zinc ion binding,enzyme binding,ligand-dependent nuclear receptor transcription coactivator activity,thiol-dependent ubiquitinyl hydrolase activity,H4 histone acetyltransferase activity	Q9UPT9_K505_M1	IITKASIKDVLDSEG	GlyGly (K)	4.0428	0.000116733	7.53082e-05
Q9UPU3	SORCS3	14DaysPAI / 14DaysDMSO	VPS10 domain-containing receptor SorCS3	neuropeptide receptor activity	Q9UPU3_K246_M1	TYEKLNDKVGLKTVL	GlyGly (K)	2.64389	1.80821e-08	8.0642e-08
Q9UPU5	USP24	14DaysPAI / 14DaysDMSO	Ubiquitin carboxyl-terminal hydrolase 24	thiol-dependent ubiquitinyl hydrolase activity	Q9UPU5_K1128_M1	LDSLGRKKTLLSESS	GlyGly (K)	1.00631	0.882994	0.16398
Q9UPU5	USP24	14DaysPAI / 14DaysDMSO	Ubiquitin carboxyl-terminal hydrolase 24	thiol-dependent ubiquitinyl hydrolase activity	Q9UPU5_K1140_M1	ESSSQSSKSPSLSSK	GlyGly (K)	-0.767551	0.071939	0.0174903
Q9UPU5	USP24	14DaysPAI / 14DaysDMSO	Ubiquitin carboxyl-terminal hydrolase 24	thiol-dependent ubiquitinyl hydrolase activity	Q9UPU5_K1184_M1	NLEVLSSKLMPTADD	GlyGly (K)	2.21208	0.00174002	0.000688695
Q9UPU5	USP24	14DaysPAI / 14DaysDMSO	Ubiquitin carboxyl-terminal hydrolase 24	thiol-dependent ubiquitinyl hydrolase activity	Q9UPU5_K1262_M1	LLDEDLTKDGIEALS	GlyGly (K)	2.33975	0.011264	0.00339754
Q9UPU5	USP24	14DaysPAI / 14DaysDMSO	Ubiquitin carboxyl-terminal hydrolase 24	thiol-dependent ubiquitinyl hydrolase activity	Q9UPU5_K1356_M1	VGSSQPIKESNSLCP	GlyGly (K)	5.17727	0.00109457	0.000467178
Q9UPU5	USP24	14DaysPAI / 14DaysDMSO	Ubiquitin carboxyl-terminal hydrolase 24	thiol-dependent ubiquitinyl hydrolase activity	Q9UPU5_K145_M1	DHWSIPYKREESLGK	GlyGly (K)	3.1328	4.92494e-05	3.78849e-05
Q9UPU5	USP24	14DaysPAI / 14DaysDMSO	Ubiquitin carboxyl-terminal hydrolase 24	thiol-dependent ubiquitinyl hydrolase activity	Q9UPU5_K1627_M1	SQQDFHPKCSTANSR	GlyGly (K)	1.90735	0.00594589	0.00195476
Q9UPU5	USP24	14DaysPAI / 14DaysDMSO	Ubiquitin carboxyl-terminal hydrolase 24	thiol-dependent ubiquitinyl hydrolase activity	Q9UPU5_K1672_M1	QPDPALTKEFDYLPP	GlyGly (K)	4.061	0.00166047	0.000662155
Q9UPU5	USP24	14DaysPAI / 14DaysDMSO	Ubiquitin carboxyl-terminal hydrolase 24	thiol-dependent ubiquitinyl hydrolase activity	Q9UPU5_K1764_M1	KIFKMWNKELYVREQ	GlyGly (K)	-0.123013	0.40889	0.0836524
Q9UPU5	USP24	14DaysPAI / 14DaysDMSO	Ubiquitin carboxyl-terminal hydrolase 24	thiol-dependent ubiquitinyl hydrolase activity	Q9UPU5_K1810_M1	QGIYSDQKICKDCPH	GlyGly (K)	1.14429	0.00185614	0.000727243
Q9UPU5	USP24	14DaysPAI / 14DaysDMSO	Ubiquitin carboxyl-terminal hydrolase 24	thiol-dependent ubiquitinyl hydrolase activity	Q9UPU5_K186_M1	CMPEAFKKLLTSSAV	GlyGly (K)	-0.376868	0.0242606	0.00665369
Q9UPU5	USP24	14DaysPAI / 14DaysDMSO	Ubiquitin carboxyl-terminal hydrolase 24	thiol-dependent ubiquitinyl hydrolase activity	Q9UPU5_K1899_M1	WESGRSIKYDEQIRF	GlyGly (K)	0.312696	0.093017	0.0220357
Q9UPU5	USP24	14DaysPAI / 14DaysDMSO	Ubiquitin carboxyl-terminal hydrolase 24	thiol-dependent ubiquitinyl hydrolase activity	Q9UPU5_K2016_M1	FGGEYRPKVYDQTNP	GlyGly (K)	1.52612	0.000781265	0.000353115
Q9UPU5	USP24	14DaysPAI / 14DaysDMSO	Ubiquitin carboxyl-terminal hydrolase 24	thiol-dependent ubiquitinyl hydrolase activity	Q9UPU5_K2097_M1	DRLSILTKLVKKGEK	GlyGly (K)	-0.887068	0.176487	0.0392766
Q9UPU5	USP24	14DaysPAI / 14DaysDMSO	Ubiquitin carboxyl-terminal hydrolase 24	thiol-dependent ubiquitinyl hydrolase activity	Q9UPU5_K2554_M1	SNETSTGKTFQRTIS	GlyGly (K)	-0.0624295	0.864324	0.161071
Q9UPU5	USP24	14DaysPAI / 14DaysDMSO	Ubiquitin carboxyl-terminal hydrolase 24	thiol-dependent ubiquitinyl hydrolase activity	Q9UPU5_K31_M1	RKALRLAKNDINEAV	GlyGly (K)	-0.61262	0.37433	0.0772997
Q9UPU5	USP24	14DaysPAI / 14DaysDMSO	Ubiquitin carboxyl-terminal hydrolase 24	thiol-dependent ubiquitinyl hydrolase activity	Q9UPU5_K421_M1	IEDSTLSKSVKNAID	GlyGly (K)	0.473086	0.000877605	0.000388879
Q9UPU5	USP24	14DaysPAI / 14DaysDMSO	Ubiquitin carboxyl-terminal hydrolase 24	thiol-dependent ubiquitinyl hydrolase activity	Q9UPU5_K613_M1	GEWSGLEKNKKDGFK	GlyGly (K)	3.09987	0.000462245	0.000229304
Q9UPU5	USP24	14DaysPAI / 14DaysDMSO	Ubiquitin carboxyl-terminal hydrolase 24	thiol-dependent ubiquitinyl hydrolase activity	Q9UPU5_K620_M1	KNKKDGFKSSQLNNP	GlyGly (K)	3.88383	0.000907295	0.000399708
Q9UPU5	USP24	14DaysPAI / 14DaysDMSO	Ubiquitin carboxyl-terminal hydrolase 24	thiol-dependent ubiquitinyl hydrolase activity	Q9UPU5_K648_M1	EITRSFIKQTYQKQD	GlyGly (K)	1.03333	7.92173e-06	9.01949e-06
Q9UPU5	USP24	14DaysPAI / 14DaysDMSO	Ubiquitin carboxyl-terminal hydrolase 24	thiol-dependent ubiquitinyl hydrolase activity	Q9UPU5_K656_M1	QTYQKQDKSIIQDLK	GlyGly (K)	-3.64947	1.51775e-05	1.50033e-05
Q9UPU5	USP24	14DaysPAI / 14DaysDMSO	Ubiquitin carboxyl-terminal hydrolase 24	thiol-dependent ubiquitinyl hydrolase activity	Q9UPU5_K773_M1	DVQQQLFKEKILKLE	GlyGly (K)	2.85773	0.000631779	0.000296472
Q9UPU5	USP24	14DaysPAI / 14DaysDMSO	Ubiquitin carboxyl-terminal hydrolase 24	thiol-dependent ubiquitinyl hydrolase activity	Q9UPU5_K898_M1	HAVTRATKMLTATAM	GlyGly (K)	3.14961	0.00418991	0.00144853
Q9UPU5	USP24	14DaysPAI / 14DaysDMSO	Ubiquitin carboxyl-terminal hydrolase 24	thiol-dependent ubiquitinyl hydrolase activity	Q9UPU5_K920_M1	QSPYRSTKLVIIERL	GlyGly (K)	3.95215	0.000534174	0.000258214
Q9UPU7	TBC1D2B	14DaysPAI / 14DaysDMSO	TBC1 domain family member 2B	GTPase activator activity,protein binding,Rab GTPase binding	Q9UPU7_K184_M1	HPNASAEKARNVLAV	GlyGly (K)	1.61058	8.38982e-05	5.78196e-05
Q9UPU7	TBC1D2B	14DaysPAI / 14DaysDMSO	TBC1 domain family member 2B	GTPase activator activity,protein binding,Rab GTPase binding	Q9UPU7_K708_M1	EKQNPASKQIELDLL	GlyGly (K)	3.70127	3.42958e-05	2.84803e-05
Q9UPU7	TBC1D2B	14DaysPAI / 14DaysDMSO	TBC1 domain family member 2B	GTPase activator activity,protein binding,Rab GTPase binding	Q9UPU7_K809_M1	FRDLMSEKLPRLHGH	GlyGly (K)	0.476242	0.00453432	0.00154963
Q9UPV0	CEP164	14DaysPAI / 14DaysDMSO	Centrosomal protein of 164 kDa	protein binding	Q9UPV0_K1076_M1	SLGTNQTKEVSSSLS	GlyGly (K)	3.17801	0.000201407	0.000116632
Q9UPV0	CEP164	14DaysPAI / 14DaysDMSO	Centrosomal protein of 164 kDa	protein binding	Q9UPV0_K1150_M1	ASAQEVAKDPPGIKA	GlyGly (K)	2.9413	0.000270639	0.000148178
Q9UPV0	CEP164	14DaysPAI / 14DaysDMSO	Centrosomal protein of 164 kDa	protein binding	Q9UPV0_K1439_M1	FSSTPKPKATLSLLQ	GlyGly (K)	2.28569	0.00503052	0.00169406
Q9UPV9	TRAK1	14DaysPAI / 14DaysDMSO	Trafficking kinesin-binding protein 1	protein binding,TPR domain binding,GABA receptor binding	Q9UPV9_K122_M1	VTRLLEEKERDLELA	GlyGly (K)	-0.783879	0.00372841	0.00131167
Q9UPV9	TRAK1	14DaysPAI / 14DaysDMSO	Trafficking kinesin-binding protein 1	protein binding,TPR domain binding,GABA receptor binding	Q9UPV9_K384_M1	EIEGTMRKELQLEEA	GlyGly (K)	1.99833	1.68168e-05	1.62549e-05
Q9UPV9	TRAK1	14DaysPAI / 14DaysDMSO	Trafficking kinesin-binding protein 1	protein binding,TPR domain binding,GABA receptor binding	Q9UPV9_K400_M1	SPDITHQKRVFETVR	GlyGly (K)	2.95508	0.00970451	0.00298494
Q9UPV9	TRAK1	14DaysPAI / 14DaysDMSO	Trafficking kinesin-binding protein 1	protein binding,TPR domain binding,GABA receptor binding	Q9UPV9_K414_M1	RNINQVVKQRSLTPS	GlyGly (K)	2.4639	0.000589958	0.000280184
Q9UPV9	TRAK1	14DaysPAI / 14DaysDMSO	Trafficking kinesin-binding protein 1	protein binding,TPR domain binding,GABA receptor binding	Q9UPV9_K523_M1	FEEEQERKLQELAEK	GlyGly (K)	2.35437	2.65618e-07	6.42848e-07
Q9UPV9	TRAK1	14DaysPAI / 14DaysDMSO	Trafficking kinesin-binding protein 1	protein binding,TPR domain binding,GABA receptor binding	Q9UPV9_K530_M1	KLQELAEKGELRSGS	GlyGly (K)	2.71888	8.50016e-07	1.57869e-06
Q9UPV9	TRAK1	14DaysPAI / 14DaysDMSO	Trafficking kinesin-binding protein 1	protein binding,TPR domain binding,GABA receptor binding	Q9UPV9_K573_M1	SRSYLPEKLQIVKPL	GlyGly (K)	3.44135	1.00848e-06	1.80394e-06
Q9UPV9	TRAK1	14DaysPAI / 14DaysDMSO	Trafficking kinesin-binding protein 1	protein binding,TPR domain binding,GABA receptor binding	Q9UPV9_K610_M1	PRPGVVTKGFRTLDV	GlyGly (K)	1.52831	0.01714	0.00490241
Q9UPW5	AGTPBP1	14DaysPAI / 14DaysDMSO	Cytosolic carboxypeptidase 1	metallocarboxypeptidase activity,zinc ion binding,tubulin binding	Q9UPW5_K10_M1	KLKVIPEKSLTNNSR	GlyGly (K)	2.4036	3.49493e-06	4.74825e-06
Q9UPW5	AGTPBP1	14DaysPAI / 14DaysDMSO	Cytosolic carboxypeptidase 1	metallocarboxypeptidase activity,zinc ion binding,tubulin binding	Q9UPW5_K1007_M1	LQYLAAVKRLPLVYC	GlyGly (K)	3.97917	1.0091e-05	1.09013e-05
Q9UPW5	AGTPBP1	14DaysPAI / 14DaysDMSO	Cytosolic carboxypeptidase 1	metallocarboxypeptidase activity,zinc ion binding,tubulin binding	Q9UPW5_K232_M1	DTLAALLKSKTNARR	GlyGly (K)	4.46382	0.000368369	0.000190409
Q9UPW5	AGTPBP1	14DaysPAI / 14DaysDMSO	Cytosolic carboxypeptidase 1	metallocarboxypeptidase activity,zinc ion binding,tubulin binding	Q9UPW5_K27_M1	GLLAQLEKINAEPSE	GlyGly (K)	0.932782	0.101737	0.0238883
Q9UPW5	AGTPBP1	14DaysPAI / 14DaysDMSO	Cytosolic carboxypeptidase 1	metallocarboxypeptidase activity,zinc ion binding,tubulin binding	Q9UPW5_K270_M1	HRNMLIRKGILQSLK	GlyGly (K)	1.14711	1.03275e-05	1.11019e-05
Q9UPW5	AGTPBP1	14DaysPAI / 14DaysDMSO	Cytosolic carboxypeptidase 1	metallocarboxypeptidase activity,zinc ion binding,tubulin binding	Q9UPW5_K283_M1	LKSVTNIKLGRKAFI	GlyGly (K)	2.26336	2.50189e-05	2.22159e-05
Q9UPW5	AGTPBP1	14DaysPAI / 14DaysDMSO	Cytosolic carboxypeptidase 1	metallocarboxypeptidase activity,zinc ion binding,tubulin binding	Q9UPW5_K407_M1	ETDINKLKPQQEPGR	GlyGly (K)	2.25671	0.00118157	0.000497972
Q9UPW5	AGTPBP1	14DaysPAI / 14DaysDMSO	Cytosolic carboxypeptidase 1	metallocarboxypeptidase activity,zinc ion binding,tubulin binding	Q9UPW5_K44_M1	TARYVTSKILHLAQS	GlyGly (K)	0.816874	0.0116335	0.00349447
Q9UPW5	AGTPBP1	14DaysPAI / 14DaysDMSO	Cytosolic carboxypeptidase 1	metallocarboxypeptidase activity,zinc ion binding,tubulin binding	Q9UPW5_K484_M1	MKENISSKGDEGEKK	GlyGly (K)	-0.155252	0.232964	0.0504685
Q9UPW5	AGTPBP1	14DaysPAI / 14DaysDMSO	Cytosolic carboxypeptidase 1	metallocarboxypeptidase activity,zinc ion binding,tubulin binding	Q9UPW5_K532_M1	GLNNDIVKALDRITL	GlyGly (K)	1.56405	2.87452e-06	4.07683e-06
Q9UPW5	AGTPBP1	14DaysPAI / 14DaysDMSO	Cytosolic carboxypeptidase 1	metallocarboxypeptidase activity,zinc ion binding,tubulin binding	Q9UPW5_K54_M1	HLAQSQEKTRREMTA	GlyGly (K)	2.30394	0.00228786	0.000867076
Q9UPW5	AGTPBP1	14DaysPAI / 14DaysDMSO	Cytosolic carboxypeptidase 1	metallocarboxypeptidase activity,zinc ion binding,tubulin binding	Q9UPW5_K555_M1	PGFTAEMKKDCSLPL	GlyGly (K)	1.22138	6.0828e-05	4.4789e-05
Q9UPW5	AGTPBP1	14DaysPAI / 14DaysDMSO	Cytosolic carboxypeptidase 1	metallocarboxypeptidase activity,zinc ion binding,tubulin binding	Q9UPW5_K638_M1	IEIVKNTKSVPEYSE	GlyGly (K)	4.44017	0.001094	0.000466983
Q9UPW5	AGTPBP1	14DaysPAI / 14DaysDMSO	Cytosolic carboxypeptidase 1	metallocarboxypeptidase activity,zinc ion binding,tubulin binding	Q9UPW5_K660_M1	GHIPPPFKEPILERP	GlyGly (K)	5.3486	0.000215805	0.00012333
Q9UPW5	AGTPBP1	14DaysPAI / 14DaysDMSO	Cytosolic carboxypeptidase 1	metallocarboxypeptidase activity,zinc ion binding,tubulin binding	Q9UPW5_K674_M1	PYGVQRTKIAQDIER	GlyGly (K)	6.13311	7.09261e-08	2.3228e-07
Q9UPW5	AGTPBP1	14DaysPAI / 14DaysDMSO	Cytosolic carboxypeptidase 1	metallocarboxypeptidase activity,zinc ion binding,tubulin binding	Q9UPW5_K711_M1	PEEGDILKFNSKFES	GlyGly (K)	5.9954	6.40631e-05	4.66634e-05
Q9UPW5	AGTPBP1	14DaysPAI / 14DaysDMSO	Cytosolic carboxypeptidase 1	metallocarboxypeptidase activity,zinc ion binding,tubulin binding	Q9UPW5_K715_M1	DILKFNSKFESGNLR	GlyGly (K)	2.96517	8.13839e-11	1.18942e-09
Q9UPW5	AGTPBP1	14DaysPAI / 14DaysDMSO	Cytosolic carboxypeptidase 1	metallocarboxypeptidase activity,zinc ion binding,tubulin binding	Q9UPW5_K954_M1	LRESYIFKIVPMLNP	GlyGly (K)	3.2029	0.00472373	0.00160513
Q9UPW8	UNC13A	14DaysPAI / 14DaysDMSO	Protein unc-13 homolog A	calcium ion binding,calmodulin binding,phospholipid binding,syntaxin-1 binding,diacylglycerol binding,protein N-terminus binding	Q9UPW8_K1135_M1	VTELPAFKDRVPEYP	GlyGly (K)	-0.804318	0.242975	0.0524231
Q9UPW8	UNC13A	14DaysPAI / 14DaysDMSO	Protein unc-13 homolog A	calcium ion binding,calmodulin binding,phospholipid binding,syntaxin-1 binding,diacylglycerol binding,protein N-terminus binding	Q9UPW8_K515_M1	MSLVQSRKAGITSAL	GlyGly (K)	4.04522	0.00136715	0.000562502
Q9UPW8	UNC13A	14DaysPAI / 14DaysDMSO	Protein unc-13 homolog A	calcium ion binding,calmodulin binding,phospholipid binding,syntaxin-1 binding,diacylglycerol binding,protein N-terminus binding	Q9UPW8_K628_M1	QNIIMVLKDRMKIRE	GlyGly (K)	3.51992	0.000614188	0.000289673
Q9UPX6	MINAR1	14DaysPAI / 14DaysDMSO	Major intrinsically disordered Notch2-binding receptor 1		Q9UPX6_K183_M1	NFLLGVSKEVKNRAA	GlyGly (K)	2.43106	0.00487565	0.00164921
Q9UPX6	MINAR1	14DaysPAI / 14DaysDMSO	Major intrinsically disordered Notch2-binding receptor 1		Q9UPX6_K418_M1	RPTYLVPKDQQPILP	GlyGly (K)	1.84959	0.11409	0.0264887
Q9UPX6	MINAR1	14DaysPAI / 14DaysDMSO	Major intrinsically disordered Notch2-binding receptor 1		Q9UPX6_K45_M1	FDLSQLAKLRSVLFY	GlyGly (K)	0.147889	0.0254574	0.00694343
Q9UPX6	MINAR1	14DaysPAI / 14DaysDMSO	Major intrinsically disordered Notch2-binding receptor 1		Q9UPX6_K578_M1	VPNSKGDKGNRPENT	GlyGly (K)	-0.849402	0.0471586	0.0119953
Q9UPX6	MINAR1	14DaysPAI / 14DaysDMSO	Major intrinsically disordered Notch2-binding receptor 1		Q9UPX6_K750_M1	GLNEEEIKDTGPGDN	GlyGly (K)	1.88286	0.107443	0.02509
Q9UPX6	MINAR1	14DaysPAI / 14DaysDMSO	Major intrinsically disordered Notch2-binding receptor 1		Q9UPX6_K824_M1	LTELAEVKRGQPSWT	GlyGly (K)	-0.556199	0.0251691	0.0068737
Q9UPY3	DICER1	14DaysPAI / 14DaysDMSO	Endoribonuclease Dicer	DNA binding,double-stranded RNA binding,helicase activity,endoribonuclease activity,ribonuclease III activity,deoxyribonuclease I activity,protein binding,ATP binding,protein domain specific binding,siRNA binding,metal ion binding,pre-miRNA binding	Q9UPY3_K1010_M1	RHLNQKGKALPLSSA	GlyGly (K)	3.11575	7.64283e-06	8.76938e-06
Q9UPY3	DICER1	14DaysPAI / 14DaysDMSO	Endoribonuclease Dicer	DNA binding,double-stranded RNA binding,helicase activity,endoribonuclease activity,ribonuclease III activity,deoxyribonuclease I activity,protein binding,ATP binding,protein domain specific binding,siRNA binding,metal ion binding,pre-miRNA binding	Q9UPY3_K1019_M1	LPLSSAEKRKAKWES	GlyGly (K)	2.24894	3.18583e-05	2.68871e-05
Q9UPY3	DICER1	14DaysPAI / 14DaysDMSO	Endoribonuclease Dicer	DNA binding,double-stranded RNA binding,helicase activity,endoribonuclease activity,ribonuclease III activity,deoxyribonuclease I activity,protein binding,ATP binding,protein domain specific binding,siRNA binding,metal ion binding,pre-miRNA binding	Q9UPY3_K1023_M1	SAEKRKAKWESLQNK	GlyGly (K)	1.11353	0.113165	0.0262934
Q9UPY3	DICER1	14DaysPAI / 14DaysDMSO	Endoribonuclease Dicer	DNA binding,double-stranded RNA binding,helicase activity,endoribonuclease activity,ribonuclease III activity,deoxyribonuclease I activity,protein binding,ATP binding,protein domain specific binding,siRNA binding,metal ion binding,pre-miRNA binding	Q9UPY3_K1099_M1	PNLDFGWKKSIDSKS	GlyGly (K)	1.01605	0.0163348	0.00470019
Q9UPY3	DICER1	14DaysPAI / 14DaysDMSO	Endoribonuclease Dicer	DNA binding,double-stranded RNA binding,helicase activity,endoribonuclease activity,ribonuclease III activity,deoxyribonuclease I activity,protein binding,ATP binding,protein domain specific binding,siRNA binding,metal ion binding,pre-miRNA binding	Q9UPY3_K1123_M1	AENDNYCKHSTIVPE	GlyGly (K)	2.3407	0.0116718	0.00350437
Q9UPY3	DICER1	14DaysPAI / 14DaysDMSO	Endoribonuclease Dicer	DNA binding,double-stranded RNA binding,helicase activity,endoribonuclease activity,ribonuclease III activity,deoxyribonuclease I activity,protein binding,ATP binding,protein domain specific binding,siRNA binding,metal ion binding,pre-miRNA binding	Q9UPY3_K1249_M1	YLDGNANKSTSDGSP	GlyGly (K)	0.274503	0.0421664	0.0108575
Q9UPY3	DICER1	14DaysPAI / 14DaysDMSO	Endoribonuclease Dicer	DNA binding,double-stranded RNA binding,helicase activity,endoribonuclease activity,ribonuclease III activity,deoxyribonuclease I activity,protein binding,ATP binding,protein domain specific binding,siRNA binding,metal ion binding,pre-miRNA binding	Q9UPY3_K1272_M1	TDTIQVLKGRMDSEQ	GlyGly (K)	3.07952	0.000126924	8.05128e-05
Q9UPY3	DICER1	14DaysPAI / 14DaysDMSO	Endoribonuclease Dicer	DNA binding,double-stranded RNA binding,helicase activity,endoribonuclease activity,ribonuclease III activity,deoxyribonuclease I activity,protein binding,ATP binding,protein domain specific binding,siRNA binding,metal ion binding,pre-miRNA binding	Q9UPY3_K1350_M1	LSYMRSKKVSNCNLY	GlyGly (K)	-0.733809	0.101165	0.023767
Q9UPY3	DICER1	14DaysPAI / 14DaysDMSO	Endoribonuclease Dicer	DNA binding,double-stranded RNA binding,helicase activity,endoribonuclease activity,ribonuclease III activity,deoxyribonuclease I activity,protein binding,ATP binding,protein domain specific binding,siRNA binding,metal ion binding,pre-miRNA binding	Q9UPY3_K1433_M1	SLMWRAPKEEADYED	GlyGly (K)	1.7655	0.00905849	0.00281197
Q9UPY3	DICER1	14DaysPAI / 14DaysDMSO	Endoribonuclease Dicer	DNA binding,double-stranded RNA binding,helicase activity,endoribonuclease activity,ribonuclease III activity,deoxyribonuclease I activity,protein binding,ATP binding,protein domain specific binding,siRNA binding,metal ion binding,pre-miRNA binding	Q9UPY3_K1466_M1	GSGAFVKKISLSPFS	GlyGly (K)	0.495054	0.0598999	0.0148445
Q9UPY3	DICER1	14DaysPAI / 14DaysDMSO	Endoribonuclease Dicer	DNA binding,double-stranded RNA binding,helicase activity,endoribonuclease activity,ribonuclease III activity,deoxyribonuclease I activity,protein binding,ATP binding,protein domain specific binding,siRNA binding,metal ion binding,pre-miRNA binding	Q9UPY3_K1595_M1	LKVLPVIKRTDREKA	GlyGly (K)	2.04222	0.000544301	0.000262245
Q9UPY3	DICER1	14DaysPAI / 14DaysDMSO	Endoribonuclease Dicer	DNA binding,double-stranded RNA binding,helicase activity,endoribonuclease activity,ribonuclease III activity,deoxyribonuclease I activity,protein binding,ATP binding,protein domain specific binding,siRNA binding,metal ion binding,pre-miRNA binding	Q9UPY3_K1615_M1	ENFNSQQKNLSVSCA	GlyGly (K)	4.32539	0.000277241	0.000151071
Q9UPY3	DICER1	14DaysPAI / 14DaysDMSO	Endoribonuclease Dicer	DNA binding,double-stranded RNA binding,helicase activity,endoribonuclease activity,ribonuclease III activity,deoxyribonuclease I activity,protein binding,ATP binding,protein domain specific binding,siRNA binding,metal ion binding,pre-miRNA binding	Q9UPY3_K1844_M1	MMRPLIEKFSANVPR	GlyGly (K)	4.74594	1.66092e-05	1.60995e-05
Q9UPY3	DICER1	14DaysPAI / 14DaysDMSO	Endoribonuclease Dicer	DNA binding,double-stranded RNA binding,helicase activity,endoribonuclease activity,ribonuclease III activity,deoxyribonuclease I activity,protein binding,ATP binding,protein domain specific binding,siRNA binding,metal ion binding,pre-miRNA binding	Q9UPY3_K1866_M1	EMEPETAKFSPAERT	GlyGly (K)	3.06947	0.00068948	0.000318578
Q9UPY3	DICER1	14DaysPAI / 14DaysDMSO	Endoribonuclease Dicer	DNA binding,double-stranded RNA binding,helicase activity,endoribonuclease activity,ribonuclease III activity,deoxyribonuclease I activity,protein binding,ATP binding,protein domain specific binding,siRNA binding,metal ion binding,pre-miRNA binding	Q9UPY3_K1887_M1	VTVEVVGKGKFKGVG	GlyGly (K)	0.247044	0.34181	0.0712553
Q9UPY3	DICER1	14DaysPAI / 14DaysDMSO	Endoribonuclease Dicer	DNA binding,double-stranded RNA binding,helicase activity,endoribonuclease activity,ribonuclease III activity,deoxyribonuclease I activity,protein binding,ATP binding,protein domain specific binding,siRNA binding,metal ion binding,pre-miRNA binding	Q9UPY3_K1913_M1	RRALRSLKANQPQVP	GlyGly (K)	3.64117	3.97637e-06	5.25397e-06
Q9UPY3	DICER1	14DaysPAI / 14DaysDMSO	Endoribonuclease Dicer	DNA binding,double-stranded RNA binding,helicase activity,endoribonuclease activity,ribonuclease III activity,deoxyribonuclease I activity,protein binding,ATP binding,protein domain specific binding,siRNA binding,metal ion binding,pre-miRNA binding	Q9UPY3_K231_M1	QKLEKILKSNAETAT	GlyGly (K)	5.39481	3.27626e-07	7.55307e-07
Q9UPY3	DICER1	14DaysPAI / 14DaysDMSO	Endoribonuclease Dicer	DNA binding,double-stranded RNA binding,helicase activity,endoribonuclease activity,ribonuclease III activity,deoxyribonuclease I activity,protein binding,ATP binding,protein domain specific binding,siRNA binding,metal ion binding,pre-miRNA binding	Q9UPY3_K334_M1	RELQKYIKHEQEELH	GlyGly (K)	0.0323699	0.0150846	0.00438377
Q9UPY3	DICER1	14DaysPAI / 14DaysDMSO	Endoribonuclease Dicer	DNA binding,double-stranded RNA binding,helicase activity,endoribonuclease activity,ribonuclease III activity,deoxyribonuclease I activity,protein binding,ATP binding,protein domain specific binding,siRNA binding,metal ion binding,pre-miRNA binding	Q9UPY3_K379_M1	FVTPKVIKLLEILRK	GlyGly (K)	4.20589	0.000253942	0.000140699
Q9UPY3	DICER1	14DaysPAI / 14DaysDMSO	Endoribonuclease Dicer	DNA binding,double-stranded RNA binding,helicase activity,endoribonuclease activity,ribonuclease III activity,deoxyribonuclease I activity,protein binding,ATP binding,protein domain specific binding,siRNA binding,metal ion binding,pre-miRNA binding	Q9UPY3_K466_M1	RLIKEAGKQDPELAY	GlyGly (K)	3.87058	8.70732e-07	1.60909e-06
Q9UPY3	DICER1	14DaysPAI / 14DaysDMSO	Endoribonuclease Dicer	DNA binding,double-stranded RNA binding,helicase activity,endoribonuclease activity,ribonuclease III activity,deoxyribonuclease I activity,protein binding,ATP binding,protein domain specific binding,siRNA binding,metal ion binding,pre-miRNA binding	Q9UPY3_K486_M1	ITGHGIGKNQPRNKQ	GlyGly (K)	3.86226	1.19084e-05	1.24122e-05
Q9UPY3	DICER1	14DaysPAI / 14DaysDMSO	Endoribonuclease Dicer	DNA binding,double-stranded RNA binding,helicase activity,endoribonuclease activity,ribonuclease III activity,deoxyribonuclease I activity,protein binding,ATP binding,protein domain specific binding,siRNA binding,metal ion binding,pre-miRNA binding	Q9UPY3_K492_M1	GKNQPRNKQMEAEFR	GlyGly (K)	3.09778	0.000156346	9.51392e-05
Q9UPY3	DICER1	14DaysPAI / 14DaysDMSO	Endoribonuclease Dicer	DNA binding,double-stranded RNA binding,helicase activity,endoribonuclease activity,ribonuclease III activity,deoxyribonuclease I activity,protein binding,ATP binding,protein domain specific binding,siRNA binding,metal ion binding,pre-miRNA binding	Q9UPY3_K570_M1	LADTDKIKSFEEDLK	GlyGly (K)	2.75816	0.00216183	0.000826757
Q9UPY3	DICER1	14DaysPAI / 14DaysDMSO	Endoribonuclease Dicer	DNA binding,double-stranded RNA binding,helicase activity,endoribonuclease activity,ribonuclease III activity,deoxyribonuclease I activity,protein binding,ATP binding,protein domain specific binding,siRNA binding,metal ion binding,pre-miRNA binding	Q9UPY3_K577_M1	KSFEEDLKTYKAIEK	GlyGly (K)	1.0998	0.0100903	0.00308765
Q9UPY3	DICER1	14DaysPAI / 14DaysDMSO	Endoribonuclease Dicer	DNA binding,double-stranded RNA binding,helicase activity,endoribonuclease activity,ribonuclease III activity,deoxyribonuclease I activity,protein binding,ATP binding,protein domain specific binding,siRNA binding,metal ion binding,pre-miRNA binding	Q9UPY3_K652_M1	PFTHLAPKCRTRELP	GlyGly (K)	1.00556	0.00326266	0.00117079
Q9UPY3	DICER1	14DaysPAI / 14DaysDMSO	Endoribonuclease Dicer	DNA binding,double-stranded RNA binding,helicase activity,endoribonuclease activity,ribonuclease III activity,deoxyribonuclease I activity,protein binding,ATP binding,protein domain specific binding,siRNA binding,metal ion binding,pre-miRNA binding	Q9UPY3_K717_M1	DHLMPVGKETVKYEE	GlyGly (K)	1.4179	0.000977211	0.000425069
Q9UPY3	DICER1	14DaysPAI / 14DaysDMSO	Endoribonuclease Dicer	DNA binding,double-stranded RNA binding,helicase activity,endoribonuclease activity,ribonuclease III activity,deoxyribonuclease I activity,protein binding,ATP binding,protein domain specific binding,siRNA binding,metal ion binding,pre-miRNA binding	Q9UPY3_K744_M1	PGRPGSTKRRQCYPK	GlyGly (K)	0.972463	0.0112452	0.00339269
Q9UPY3	DICER1	14DaysPAI / 14DaysDMSO	Endoribonuclease Dicer	DNA binding,double-stranded RNA binding,helicase activity,endoribonuclease activity,ribonuclease III activity,deoxyribonuclease I activity,protein binding,ATP binding,protein domain specific binding,siRNA binding,metal ion binding,pre-miRNA binding	Q9UPY3_K808_M1	CFGILTAKPIPQIPH	GlyGly (K)	3.5141	0.00348991	0.00124003
Q9UPY3	DICER1	14DaysPAI / 14DaysDMSO	Endoribonuclease Dicer	DNA binding,double-stranded RNA binding,helicase activity,endoribonuclease activity,ribonuclease III activity,deoxyribonuclease I activity,protein binding,ATP binding,protein domain specific binding,siRNA binding,metal ion binding,pre-miRNA binding	Q9UPY3_K902_M1	KFMEDIEKSEARIGI	GlyGly (K)	3.32441	7.29558e-06	8.45684e-06
Q9UPY3	DICER1	14DaysPAI / 14DaysDMSO	Endoribonuclease Dicer	DNA binding,double-stranded RNA binding,helicase activity,endoribonuclease activity,ribonuclease III activity,deoxyribonuclease I activity,protein binding,ATP binding,protein domain specific binding,siRNA binding,metal ion binding,pre-miRNA binding	Q9UPY3_K913_M1	RIGIPSTKYTKETPF	GlyGly (K)	4.08164	7.82909e-06	8.93579e-06
Q9UPY3	DICER1	14DaysPAI / 14DaysDMSO	Endoribonuclease Dicer	DNA binding,double-stranded RNA binding,helicase activity,endoribonuclease activity,ribonuclease III activity,deoxyribonuclease I activity,protein binding,ATP binding,protein domain specific binding,siRNA binding,metal ion binding,pre-miRNA binding	Q9UPY3_K916_M1	IPSTKYTKETPFVFK	GlyGly (K)	4.67417	6.07183e-07	1.21575e-06
Q9UPY3	DICER1	14DaysPAI / 14DaysDMSO	Endoribonuclease Dicer	DNA binding,double-stranded RNA binding,helicase activity,endoribonuclease activity,ribonuclease III activity,deoxyribonuclease I activity,protein binding,ATP binding,protein domain specific binding,siRNA binding,metal ion binding,pre-miRNA binding	Q9UPY3_K923_M1	KETPFVFKLEDYQDA	GlyGly (K)	2.85349	0.00486934	0.00164741
Q9UPY3	DICER1	14DaysPAI / 14DaysDMSO	Endoribonuclease Dicer	DNA binding,double-stranded RNA binding,helicase activity,endoribonuclease activity,ribonuclease III activity,deoxyribonuclease I activity,protein binding,ATP binding,protein domain specific binding,siRNA binding,metal ion binding,pre-miRNA binding	Q9UPY3_K973_M1	ETFAEYYKTKYNLDL	GlyGly (K)	4.21522	0.000447235	0.000223178
Q9UPY3	DICER1	14DaysPAI / 14DaysDMSO	Endoribonuclease Dicer	DNA binding,double-stranded RNA binding,helicase activity,endoribonuclease activity,ribonuclease III activity,deoxyribonuclease I activity,protein binding,ATP binding,protein domain specific binding,siRNA binding,metal ion binding,pre-miRNA binding	Q9UPY3_K975_M1	FAEYYKTKYNLDLTN	GlyGly (K)	4.13727	1.31912e-06	2.2209e-06
Q9UPY5	SLC7A11	14DaysPAI / 14DaysDMSO	Cystine/glutamate transporter	protein binding,cystine:glutamate antiporter activity	Q9UPY5_K222_M1	KGQTQNFKDAFSGRD	GlyGly (K)	5.55772	1.24643e-09	1.01839e-08
Q9UPY5	SLC7A11	14DaysPAI / 14DaysDMSO	Cystine/glutamate transporter	protein binding,cystine:glutamate antiporter activity	Q9UPY5_K30_M1	RLPSLGNKEPPGQEK	GlyGly (K)	5.32598	7.38717e-09	4.04002e-08
Q9UPY5	SLC7A11	14DaysPAI / 14DaysDMSO	Cystine/glutamate transporter	protein binding,cystine:glutamate antiporter activity	Q9UPY5_K4_M1	____MVRKPVVSTIS	GlyGly (K)	-0.685939	0.561025	0.110731
Q9UPY5	SLC7A11	14DaysPAI / 14DaysDMSO	Cystine/glutamate transporter	protein binding,cystine:glutamate antiporter activity	Q9UPY5_K483_M1	WFRIMSEKITRTLQI	GlyGly (K)	4.6146	7.04384e-05	5.03058e-05
Q9UPY6	WASF3	14DaysPAI / 14DaysDMSO	Wiskott-Aldrich syndrome protein family member 3	actin binding	Q9UPY6_K162_M1	SYFFDLWKEKMLQDT	GlyGly (K)	2.36252	0.0188603	0.00533152
Q9UPY6	WASF3	14DaysPAI / 14DaysDMSO	Wiskott-Aldrich syndrome protein family member 3	actin binding	Q9UPY6_K164_M1	FFDLWKEKMLQDTED	GlyGly (K)	1.43726	0.00712701	0.00228524
Q9UPY6	WASF3	14DaysPAI / 14DaysDMSO	Wiskott-Aldrich syndrome protein family member 3	actin binding	Q9UPY6_K466_M1	EQREQEAKREPVGND	GlyGly (K)	-2.56045	0.0241595	0.00662909
Q9UPY8	MAPRE3	14DaysPAI / 14DaysDMSO	Microtubule-associated protein RP/EB family member 3	protein binding,microtubule binding,protein C-terminus binding,protein kinase binding,identical protein binding	Q9UPY8_K122_M1	FDANYDGKDYNPLLA	GlyGly (K)	0.0411484	0.849319	0.158706
Q9UPY8	MAPRE3	14DaysPAI / 14DaysDMSO	Microtubule-associated protein RP/EB family member 3	protein binding,microtubule binding,protein C-terminus binding,protein kinase binding,identical protein binding	Q9UPY8_K221_M1	LTVDGLEKERDFYFS	GlyGly (K)	-1.25905	0.0404529	0.0104644
Q9UPY8	MAPRE3	14DaysPAI / 14DaysDMSO	Microtubule-associated protein RP/EB family member 3	protein binding,microtubule binding,protein C-terminus binding,protein kinase binding,identical protein binding	Q9UPY8_K229_M1	ERDFYFSKLRDIELI	GlyGly (K)	-1.64672	0.0121009	0.00361657
Q9UPY8	MAPRE3	14DaysPAI / 14DaysDMSO	Microtubule-associated protein RP/EB family member 3	protein binding,microtubule binding,protein C-terminus binding,protein kinase binding,identical protein binding	Q9UPY8_K83_M1	KVLQAAFKKMGVDKI	GlyGly (K)	-1.93292	0.0158211	0.00457083
Q9UPY8	MAPRE3	14DaysPAI / 14DaysDMSO	Microtubule-associated protein RP/EB family member 3	protein binding,microtubule binding,protein C-terminus binding,protein kinase binding,identical protein binding	Q9UPY8_K95_M1	DKIIPVEKLVKGKFQ	GlyGly (K)	-1.20738	0.0419097	0.0107988
Q9UPZ3	HPS5	14DaysPAI / 14DaysDMSO	Hermansky-Pudlak syndrome 5 protein	protein binding	Q9UPZ3_K146_M1	FVGDHAGKVSAIKLN	GlyGly (K)	0.99382	0.000594301	0.000281882
Q9UPZ3	HPS5	14DaysPAI / 14DaysDMSO	Hermansky-Pudlak syndrome 5 protein	protein binding	Q9UPZ3_K262_M1	ISTHQFKKLLSLPPL	GlyGly (K)	2.16438	0.0464463	0.0118327
Q9UPZ3	HPS5	14DaysPAI / 14DaysDMSO	Hermansky-Pudlak syndrome 5 protein	protein binding	Q9UPZ3_K858_M1	YATRLYEKFGESALR	GlyGly (K)	0.98187	0.00118873	0.000500508
Q9UPZ9	CILK1	14DaysPAI / 14DaysDMSO	Serine/threonine-protein kinase ICK	magnesium ion binding,protein serine/threonine kinase activity,protein binding,ATP binding	Q9UPZ9_K153_M1	LAREIRSKPPYTDYV	GlyGly (K)	2.63236	4.24183e-06	5.52679e-06
Q9UPZ9	CILK1	14DaysPAI / 14DaysDMSO	Serine/threonine-protein kinase ICK	magnesium ion binding,protein serine/threonine kinase activity,protein binding,ATP binding	Q9UPZ9_K33_M1	SGELIAIKKMKRKFY	GlyGly (K)	0.316019	0.0313108	0.00834039
Q9UPZ9	CILK1	14DaysPAI / 14DaysDMSO	Serine/threonine-protein kinase ICK	magnesium ion binding,protein serine/threonine kinase activity,protein binding,ATP binding	Q9UPZ9_K456_M1	FESVLDLKPSEPVGT	GlyGly (K)	2.16798	0.00019756	0.000114842
Q9UPZ9	CILK1	14DaysPAI / 14DaysDMSO	Serine/threonine-protein kinase ICK	magnesium ion binding,protein serine/threonine kinase activity,protein binding,ATP binding	Q9UPZ9_K91_M1	ENLYQLIKERNKLFP	GlyGly (K)	2.77234	0.000109032	7.12882e-05
Q9UQ03	CORO2B	14DaysPAI / 14DaysDMSO	Coronin-2B	actin binding,protein binding,actin filament binding	Q9UQ03_K123_M1	EIPEGGLKRNMTEAL	GlyGly (K)	4.00322	2.40988e-06	3.55294e-06
Q9UQ03	CORO2B	14DaysPAI / 14DaysDMSO	Coronin-2B	actin binding,protein binding,actin filament binding	Q9UQ03_K221_M1	VLQEANCKNHRVNRV	GlyGly (K)	0.0709483	0.286478	0.0608105
Q9UQ03	CORO2B	14DaysPAI / 14DaysDMSO	Coronin-2B	actin binding,protein binding,actin filament binding	Q9UQ03_K23_M1	KFRNVYGKVANREHC	GlyGly (K)	5.17558	4.67208e-08	1.68125e-07
Q9UQ03	CORO2B	14DaysPAI / 14DaysDMSO	Coronin-2B	actin binding,protein binding,actin filament binding	Q9UQ03_K235_M1	VVFLGNMKRLLTTGV	GlyGly (K)	4.66764	8.38642e-07	1.56232e-06
Q9UQ03	CORO2B	14DaysPAI / 14DaysDMSO	Coronin-2B	actin binding,protein binding,actin filament binding	Q9UQ03_K304_M1	YYEISTEKPYLSYLM	GlyGly (K)	4.09722	0.00167976	0.000668528
Q9UQ03	CORO2B	14DaysPAI / 14DaysDMSO	Coronin-2B	actin binding,protein binding,actin filament binding	Q9UQ03_K320_M1	FRSPAPQKGLGVMPK	GlyGly (K)	3.8171	5.00487e-07	1.04729e-06
Q9UQ03	CORO2B	14DaysPAI / 14DaysDMSO	Coronin-2B	actin binding,protein binding,actin filament binding	Q9UQ03_K342_M1	CEVFRFYKLVTLKGL	GlyGly (K)	4.81584	5.30633e-06	6.58692e-06
Q9UQ03	CORO2B	14DaysPAI / 14DaysDMSO	Coronin-2B	actin binding,protein binding,actin filament binding	Q9UQ03_K347_M1	FYKLVTLKGLIEPIS	GlyGly (K)	6.55191	0.00903545	0.00280574
Q9UQ03	CORO2B	14DaysPAI / 14DaysDMSO	Coronin-2B	actin binding,protein binding,actin filament binding	Q9UQ03_K38_M1	FDGIPITKNVHDNHF	GlyGly (K)	0.0457485	0.323567	0.0678378
Q9UQ03	CORO2B	14DaysPAI / 14DaysDMSO	Coronin-2B	actin binding,protein binding,actin filament binding	Q9UQ03_K406_M1	EGYKKSSKMVFKAPI	GlyGly (K)	0.532207	0.00736638	0.00235151
Q9UQ03	CORO2B	14DaysPAI / 14DaysDMSO	Coronin-2B	actin binding,protein binding,actin filament binding	Q9UQ03_K410_M1	KSSKMVFKAPIKEKK	GlyGly (K)	0.707881	0.627592	0.122188
Q9UQ03	CORO2B	14DaysPAI / 14DaysDMSO	Coronin-2B	actin binding,protein binding,actin filament binding	Q9UQ03_K453_M1	QDEIRRLKEELAQKD	GlyGly (K)	2.59677	1.81133e-06	2.84274e-06
Q9UQ03	CORO2B	14DaysPAI / 14DaysDMSO	Coronin-2B	actin binding,protein binding,actin filament binding	Q9UQ03_K459_M1	LKEELAQKDIRIRQL	GlyGly (K)	3.22245	1.2456e-05	1.28524e-05
Q9UQ03	CORO2B	14DaysPAI / 14DaysDMSO	Coronin-2B	actin binding,protein binding,actin filament binding	Q9UQ03_K471_M1	RQLQLELKNLRNSPK	GlyGly (K)	-0.655583	0.066658	0.016336
Q9UQ03	CORO2B	14DaysPAI / 14DaysDMSO	Coronin-2B	actin binding,protein binding,actin filament binding	Q9UQ03_K82_M1	RIEPNYPKVCGHQGN	GlyGly (K)	2.63953	0.000332809	0.000175305
Q9UQ13	SHOC2	14DaysPAI / 14DaysDMSO	Leucine-rich repeat protein SHOC-2	protein binding,protein phosphatase 1 binding,protein phosphatase regulator activity,protein phosphatase binding	Q9UQ13_K216_M1	KDIKNLSKLSMLSIR	GlyGly (K)	1.78563	0.000337962	0.000177472
Q9UQ13	SHOC2	14DaysPAI / 14DaysDMSO	Leucine-rich repeat protein SHOC-2	protein binding,protein phosphatase 1 binding,protein phosphatase regulator activity,protein phosphatase binding	Q9UQ13_K369_M1	MEHNRINKIPFGIFS	GlyGly (K)	1.70743	1.3078e-05	1.33483e-05
Q9UQ13	SHOC2	14DaysPAI / 14DaysDMSO	Leucine-rich repeat protein SHOC-2	protein binding,protein phosphatase 1 binding,protein phosphatase regulator activity,protein phosphatase binding	Q9UQ13_K383_M1	SRAKVLSKLNMKDNQ	GlyGly (K)	2.83749	0.00244335	0.00091653
Q9UQ13	SHOC2	14DaysPAI / 14DaysDMSO	Leucine-rich repeat protein SHOC-2	protein binding,protein phosphatase 1 binding,protein phosphatase regulator activity,protein phosphatase binding	Q9UQ13_K439_M1	LSNNLLKKLPHGLGN	GlyGly (K)	1.14278	0.0179205	0.00509787
Q9UQ13	SHOC2	14DaysPAI / 14DaysDMSO	Leucine-rich repeat protein SHOC-2	protein binding,protein phosphatase 1 binding,protein phosphatase regulator activity,protein phosphatase binding	Q9UQ13_K459_M1	ELDLEENKLESLPNE	GlyGly (K)	4.93856	2.07111e-05	1.91424e-05
Q9UQ13	SHOC2	14DaysPAI / 14DaysDMSO	Leucine-rich repeat protein SHOC-2	protein binding,protein phosphatase 1 binding,protein phosphatase regulator activity,protein phosphatase binding	Q9UQ13_K471_M1	PNEIAYLKDLQKLVL	GlyGly (K)	4.5529	0.000186225	0.000109458
Q9UQ13	SHOC2	14DaysPAI / 14DaysDMSO	Leucine-rich repeat protein SHOC-2	protein binding,protein phosphatase 1 binding,protein phosphatase regulator activity,protein phosphatase binding	Q9UQ13_K475_M1	AYLKDLQKLVLTNNQ	GlyGly (K)	5.21019	2.6991e-05	2.35782e-05
Q9UQ13	SHOC2	14DaysPAI / 14DaysDMSO	Leucine-rich repeat protein SHOC-2	protein binding,protein phosphatase 1 binding,protein phosphatase regulator activity,protein phosphatase binding	Q9UQ13_K73_M1	FSVDNTIKRPNPAPG	GlyGly (K)	-0.245734	0.023429	0.0064522
Q9UQ13	SHOC2	14DaysPAI / 14DaysDMSO	Leucine-rich repeat protein SHOC-2	protein binding,protein phosphatase 1 binding,protein phosphatase regulator activity,protein phosphatase binding	Q9UQ13_K92_M1	SSNAEVIKELNKCRE	GlyGly (K)	0.643582	0.00066119	0.000307763
Q9UQ16	DNM3	14DaysPAI / 14DaysDMSO	Dynamin-3	GTPase activity,protein binding,GTP binding,microtubule binding,type 1 metabotropic glutamate receptor binding,type 5 metabotropic glutamate receptor binding,nitric-oxide synthase binding	Q9UQ16_K113_M1	DRVTGMNKGISSIPI	GlyGly (K)	4.16987	1.39279e-06	2.31792e-06
Q9UQ16	DNM3	14DaysPAI / 14DaysDMSO	Dynamin-3	GTPase activity,protein binding,GTP binding,microtubule binding,type 1 metabotropic glutamate receptor binding,type 5 metabotropic glutamate receptor binding,nitric-oxide synthase binding	Q9UQ16_K191_M1	SDALKLAKEVDPQGL	GlyGly (K)	4.84801	1.16076e-07	3.39071e-07
Q9UQ16	DNM3	14DaysPAI / 14DaysDMSO	Dynamin-3	GTPase activity,protein binding,GTP binding,microtubule binding,type 1 metabotropic glutamate receptor binding,type 5 metabotropic glutamate receptor binding,nitric-oxide synthase binding	Q9UQ16_K206_M1	RTIGVITKLDLMDEG	GlyGly (K)	3.12295	8.46965e-05	5.82631e-05
Q9UQ16	DNM3	14DaysPAI / 14DaysDMSO	Dynamin-3	GTPase activity,protein binding,GTP binding,microtubule binding,type 1 metabotropic glutamate receptor binding,type 5 metabotropic glutamate receptor binding,nitric-oxide synthase binding	Q9UQ16_K223_M1	ARDVLENKLLPLRRG	GlyGly (K)	2.60813	6.06263e-08	2.05524e-07
Q9UQ16	DNM3	14DaysPAI / 14DaysDMSO	Dynamin-3	GTPase activity,protein binding,GTP binding,microtubule binding,type 1 metabotropic glutamate receptor binding,type 5 metabotropic glutamate receptor binding,nitric-oxide synthase binding	Q9UQ16_K249_M1	IDGKKDIKAAMLAER	GlyGly (K)	4.07575	5.70767e-06	6.97655e-06
Q9UQ16	DNM3	14DaysPAI / 14DaysDMSO	Dynamin-3	GTPase activity,protein binding,GTP binding,microtubule binding,type 1 metabotropic glutamate receptor binding,type 5 metabotropic glutamate receptor binding,nitric-oxide synthase binding	Q9UQ16_K257_M1	AAMLAERKFFLSHPA	GlyGly (K)	1.97799	5.16964e-07	1.07347e-06
Q9UQ16	DNM3	14DaysPAI / 14DaysDMSO	Dynamin-3	GTPase activity,protein binding,GTP binding,microtubule binding,type 1 metabotropic glutamate receptor binding,type 5 metabotropic glutamate receptor binding,nitric-oxide synthase binding	Q9UQ16_K279_M1	MGTPHLQKVLNQQLT	GlyGly (K)	1.60254	6.07927e-06	7.33276e-06
Q9UQ16	DNM3	14DaysPAI / 14DaysDMSO	Dynamin-3	GTPase activity,protein binding,GTP binding,microtubule binding,type 1 metabotropic glutamate receptor binding,type 5 metabotropic glutamate receptor binding,nitric-oxide synthase binding	Q9UQ16_K299_M1	TLPNFRNKLQGQLLS	GlyGly (K)	2.63879	0.000267318	0.000146701
Q9UQ16	DNM3	14DaysPAI / 14DaysDMSO	Dynamin-3	GTPase activity,protein binding,GTP binding,microtubule binding,type 1 metabotropic glutamate receptor binding,type 5 metabotropic glutamate receptor binding,nitric-oxide synthase binding	Q9UQ16_K318_M1	VEAYKNFKPEDPTRK	GlyGly (K)	2.04827	6.36937e-05	4.64529e-05
Q9UQ16	DNM3	14DaysPAI / 14DaysDMSO	Dynamin-3	GTPase activity,protein binding,GTP binding,microtubule binding,type 1 metabotropic glutamate receptor binding,type 5 metabotropic glutamate receptor binding,nitric-oxide synthase binding	Q9UQ16_K342_M1	QFAVDFEKRIEGSGD	GlyGly (K)	2.91739	0.000591954	0.000280971
Q9UQ16	DNM3	14DaysPAI / 14DaysDMSO	Dynamin-3	GTPase activity,protein binding,GTP binding,microtubule binding,type 1 metabotropic glutamate receptor binding,type 5 metabotropic glutamate receptor binding,nitric-oxide synthase binding	Q9UQ16_K376_M1	RFPFEIVKMEFNEKE	GlyGly (K)	2.2823	0.00446586	0.00152966
Q9UQ16	DNM3	14DaysPAI / 14DaysDMSO	Dynamin-3	GTPase activity,protein binding,GTP binding,microtubule binding,type 1 metabotropic glutamate receptor binding,type 5 metabotropic glutamate receptor binding,nitric-oxide synthase binding	Q9UQ16_K393_M1	REISYAIKNIHGIRT	GlyGly (K)	0.411188	0.138325	0.0315255
Q9UQ16	DNM3	14DaysPAI / 14DaysDMSO	Dynamin-3	GTPase activity,protein binding,GTP binding,microtubule binding,type 1 metabotropic glutamate receptor binding,type 5 metabotropic glutamate receptor binding,nitric-oxide synthase binding	Q9UQ16_K414_M1	MAFEAIVKKQIVKLK	GlyGly (K)	4.632	1.71245e-05	1.64901e-05
Q9UQ16	DNM3	14DaysPAI / 14DaysDMSO	Dynamin-3	GTPase activity,protein binding,GTP binding,microtubule binding,type 1 metabotropic glutamate receptor binding,type 5 metabotropic glutamate receptor binding,nitric-oxide synthase binding	Q9UQ16_K568_M1	DDEEKEKKYMLPLDN	GlyGly (K)	4.15975	2.16197e-05	1.97975e-05
Q9UQ16	DNM3	14DaysPAI / 14DaysDMSO	Dynamin-3	GTPase activity,protein binding,GTP binding,microtubule binding,type 1 metabotropic glutamate receptor binding,type 5 metabotropic glutamate receptor binding,nitric-oxide synthase binding	Q9UQ16_K577_M1	MLPLDNLKVRDVEKS	GlyGly (K)	5.51616	1.35386e-08	6.45955e-08
Q9UQ16	DNM3	14DaysPAI / 14DaysDMSO	Dynamin-3	GTPase activity,protein binding,GTP binding,microtubule binding,type 1 metabotropic glutamate receptor binding,type 5 metabotropic glutamate receptor binding,nitric-oxide synthase binding	Q9UQ16_K604_M1	TEQRNVYKDYRFLEL	GlyGly (K)	4.15579	7.43804e-08	2.4093e-07
Q9UQ16	DNM3	14DaysPAI / 14DaysDMSO	Dynamin-3	GTPase activity,protein binding,GTP binding,microtubule binding,type 1 metabotropic glutamate receptor binding,type 5 metabotropic glutamate receptor binding,nitric-oxide synthase binding	Q9UQ16_K90_M1	FLHCKGKKFTDFDEV	GlyGly (K)	1.8514	0.00139947	0.000573653
Q9UQ35	SRRM2	14DaysPAI / 14DaysDMSO	Serine/arginine repetitive matrix protein 2	RNA binding,protein N-terminus binding,C2H2 zinc finger domain binding	Q9UQ35_K108_M1	KDVNPGGKEETPGQR	GlyGly (K)	-1.47349	0.00769127	0.00244094
Q9UQ35	SRRM2	14DaysPAI / 14DaysDMSO	Serine/arginine repetitive matrix protein 2	RNA binding,protein N-terminus binding,C2H2 zinc finger domain binding	Q9UQ35_K1186_M1	SPPRQKDKFSPFPVQ	GlyGly (K)	-3.63741	0.0140369	0.00411574
Q9UQ35	SRRM2	14DaysPAI / 14DaysDMSO	Serine/arginine repetitive matrix protein 2	RNA binding,protein N-terminus binding,C2H2 zinc finger domain binding	Q9UQ35_K130_M1	QLAELNEKKNERLRA	GlyGly (K)	-0.789081	0.0473694	0.0120427
Q9UQ35	SRRM2	14DaysPAI / 14DaysDMSO	Serine/arginine repetitive matrix protein 2	RNA binding,protein N-terminus binding,C2H2 zinc finger domain binding	Q9UQ35_K51_M1	RLEAALVKRPNPDIL	GlyGly (K)	-1.51308	0.0156787	0.00453483
Q9UQ49	NEU3	14DaysPAI / 14DaysDMSO	Sialidase-3	exo-alpha-sialidase activity,alpha-sialidase activity,exo-alpha-(2->3)-sialidase activity,exo-alpha-(2->6)-sialidase activity,exo-alpha-(2->8)-sialidase activity	Q9UQ49_K301_M1	RCQDSSSKDAPTIQQ	GlyGly (K)	0.863605	0.00790053	0.00249838
Q9UQ80	PA2G4	14DaysPAI / 14DaysDMSO	Proliferation-associated protein 2G4	DNA binding,transcription factor activity, sequence-specific DNA binding,RNA binding,protein binding,ubiquitin protein ligase binding	Q9UQ80_K101_M1	SDQDYILKEGDLVKI	GlyGly (K)	4.3384	7.12664e-06	8.30196e-06
Q9UQ80	PA2G4	14DaysPAI / 14DaysDMSO	Proliferation-associated protein 2G4	DNA binding,transcription factor activity, sequence-specific DNA binding,RNA binding,protein binding,ubiquitin protein ligase binding	Q9UQ80_K158_M1	EAALRLVKPGNQNTQ	GlyGly (K)	1.89413	2.19339e-05	2.00239e-05
Q9UQ80	PA2G4	14DaysPAI / 14DaysDMSO	Proliferation-associated protein 2G4	DNA binding,transcription factor activity, sequence-specific DNA binding,RNA binding,protein binding,ubiquitin protein ligase binding	Q9UQ80_K199_M1	QHVIDGEKTIIQNPT	GlyGly (K)	3.34379	1.11733e-05	1.18135e-05
Q9UQ80	PA2G4	14DaysPAI / 14DaysDMSO	Proliferation-associated protein 2G4	DNA binding,transcription factor activity, sequence-specific DNA binding,RNA binding,protein binding,ubiquitin protein ligase binding	Q9UQ80_K210_M1	QNPTDQQKKDHEKAE	GlyGly (K)	2.91174	2.65951e-06	3.83792e-06
Q9UQ80	PA2G4	14DaysPAI / 14DaysDMSO	Proliferation-associated protein 2G4	DNA binding,transcription factor activity, sequence-specific DNA binding,RNA binding,protein binding,ubiquitin protein ligase binding	Q9UQ80_K253_M1	IYKRDPSKQYGLKMK	GlyGly (K)	2.66472	0.0244425	0.0066977
Q9UQ80	PA2G4	14DaysPAI / 14DaysDMSO	Proliferation-associated protein 2G4	DNA binding,transcription factor activity, sequence-specific DNA binding,RNA binding,protein binding,ubiquitin protein ligase binding	Q9UQ80_K344_M1	PFEPDLYKSEMEVQD	GlyGly (K)	4.42966	0.000144873	8.94987e-05
Q9UQ80	PA2G4	14DaysPAI / 14DaysDMSO	Proliferation-associated protein 2G4	DNA binding,transcription factor activity, sequence-specific DNA binding,RNA binding,protein binding,ubiquitin protein ligase binding	Q9UQ80_K355_M1	EVQDAELKALLQSSA	GlyGly (K)	2.19365	4.03591e-06	5.31561e-06
Q9UQ80	PA2G4	14DaysPAI / 14DaysDMSO	Proliferation-associated protein 2G4	DNA binding,transcription factor activity, sequence-specific DNA binding,RNA binding,protein binding,ubiquitin protein ligase binding	Q9UQ80_K376_M1	KKKKKASKTAENATS	GlyGly (K)	-2.76381	0.000393178	0.000200893
Q9UQ88	CDK11A	14DaysPAI / 14DaysDMSO	Cyclin-dependent kinase 11A	protein kinase activity,protein serine/threonine kinase activity,cyclin-dependent protein serine/threonine kinase activity,ATP binding	Q9UQ88_K580_M1	REYGSPLKAYTPVVV	GlyGly (K)	1.8639	0.000546943	0.000263303
Q9UQ88	CDK11A	14DaysPAI / 14DaysDMSO	Cyclin-dependent kinase 11A	protein kinase activity,protein serine/threonine kinase activity,cyclin-dependent protein serine/threonine kinase activity,ATP binding	Q9UQ88_K637_M1	SEIDQINKVFKELGT	GlyGly (K)	0.25715	0.0759175	0.0183571
Q9UQ90	SPG7	14DaysPAI / 14DaysDMSO	Paraplegin	metalloendopeptidase activity,protein binding,ATP binding,peptidase activity,zinc ion binding,unfolded protein binding	Q9UQ90_K119_M1	EKDKSKGKAPEEDEE	GlyGly (K)	1.5355	4.15352e-09	2.59141e-08
Q9UQ90	SPG7	14DaysPAI / 14DaysDMSO	Paraplegin	metalloendopeptidase activity,protein binding,ATP binding,peptidase activity,zinc ion binding,unfolded protein binding	Q9UQ90_K238_M1	DELNIEAKDRIPVSY	GlyGly (K)	3.14981	2.38825e-06	3.52833e-06
Q9UQ90	SPG7	14DaysPAI / 14DaysDMSO	Paraplegin	metalloendopeptidase activity,protein binding,ATP binding,peptidase activity,zinc ion binding,unfolded protein binding	Q9UQ90_K301_M1	RFTIVDGKMGKGVSF	GlyGly (K)	3.55283	6.10839e-06	7.35865e-06
Q9UQ90	SPG7	14DaysPAI / 14DaysDMSO	Paraplegin	metalloendopeptidase activity,protein binding,ATP binding,peptidase activity,zinc ion binding,unfolded protein binding	Q9UQ90_K309_M1	MGKGVSFKDVAGMHE	GlyGly (K)	1.44049	0.000222494	0.000126417
Q9UQ90	SPG7	14DaysPAI / 14DaysDMSO	Paraplegin	metalloendopeptidase activity,protein binding,ATP binding,peptidase activity,zinc ion binding,unfolded protein binding	Q9UQ90_K318_M1	VAGMHEAKLEVREFV	GlyGly (K)	4.44577	2.65627e-08	1.08538e-07
Q9UQ90	SPG7	14DaysPAI / 14DaysDMSO	Paraplegin	metalloendopeptidase activity,protein binding,ATP binding,peptidase activity,zinc ion binding,unfolded protein binding	Q9UQ90_K329_M1	REFVDYLKSPERFLQ	GlyGly (K)	3.86589	4.44611e-05	3.49456e-05
Q9UQ90	SPG7	14DaysPAI / 14DaysDMSO	Paraplegin	metalloendopeptidase activity,protein binding,ATP binding,peptidase activity,zinc ion binding,unfolded protein binding	Q9UQ90_K395_M1	ARVRSLFKEARARAP	GlyGly (K)	4.2382	2.36499e-07	5.87747e-07
Q9UQ90	SPG7	14DaysPAI / 14DaysDMSO	Paraplegin	metalloendopeptidase activity,protein binding,ATP binding,peptidase activity,zinc ion binding,unfolded protein binding	Q9UQ90_K494_M1	EIFEQHLKSLKLTQS	GlyGly (K)	3.68099	4.34442e-05	3.43191e-05
Q9UQ90	SPG7	14DaysPAI / 14DaysDMSO	Paraplegin	metalloendopeptidase activity,protein binding,ATP binding,peptidase activity,zinc ion binding,unfolded protein binding	Q9UQ90_K497_M1	EQHLKSLKLTQSSTF	GlyGly (K)	2.49411	1.08215e-09	9.12612e-09
Q9UQ90	SPG7	14DaysPAI / 14DaysDMSO	Paraplegin	metalloendopeptidase activity,protein binding,ATP binding,peptidase activity,zinc ion binding,unfolded protein binding	Q9UQ90_K619_M1	RDQHLFTKEQLFERM	GlyGly (K)	5.24325	1.38287e-06	2.30515e-06
Q9UQ90	SPG7	14DaysPAI / 14DaysDMSO	Paraplegin	metalloendopeptidase activity,protein binding,ATP binding,peptidase activity,zinc ion binding,unfolded protein binding	Q9UQ90_K709_M1	EARLLVAKAYRHTEK	GlyGly (K)	3.45918	4.13466e-07	9.04318e-07
Q9UQ90	SPG7	14DaysPAI / 14DaysDMSO	Paraplegin	metalloendopeptidase activity,protein binding,ATP binding,peptidase activity,zinc ion binding,unfolded protein binding	Q9UQ90_K755_M1	GPPPHGPKKMIAPQR	GlyGly (K)	0.942855	0.167232	0.0374095
Q9UQ90	SPG7	14DaysPAI / 14DaysDMSO	Paraplegin	metalloendopeptidase activity,protein binding,ATP binding,peptidase activity,zinc ion binding,unfolded protein binding	Q9UQ90_K81_M1	GINGLLLKQHLVQNP	GlyGly (K)	2.22916	2.06371e-05	1.90886e-05
Q9UQB3	CTNND2	14DaysPAI / 14DaysDMSO	Catenin delta-2	protein binding,beta-catenin binding	Q9UQB3_K1007_M1	KHSPKVVKAASQVLN	GlyGly (K)	1.34073	0.0206141	0.0057645
Q9UQB3	CTNND2	14DaysPAI / 14DaysDMSO	Catenin delta-2	protein binding,beta-catenin binding	Q9UQB3_K1084_M1	PREMISLKERKTDYE	GlyGly (K)	-0.0858243	0.831794	0.155929
Q9UQB3	CTNND2	14DaysPAI / 14DaysDMSO	Catenin delta-2	protein binding,beta-catenin binding	Q9UQB3_K1110_M1	KGEHTSRKDAMTAQN	GlyGly (K)	-1.5612	0.00307746	0.00111421
Q9UQB3	CTNND2	14DaysPAI / 14DaysDMSO	Catenin delta-2	protein binding,beta-catenin binding	Q9UQB3_K1136_M1	GAPAEDIKHNQVSAQ	GlyGly (K)	-0.652568	0.168753	0.0377165
Q9UQB3	CTNND2	14DaysPAI / 14DaysDMSO	Catenin delta-2	protein binding,beta-catenin binding	Q9UQB3_K1152_M1	VPQEPSRKDYETYQP	GlyGly (K)	0.156744	0.932157	0.171539
Q9UQB3	CTNND2	14DaysPAI / 14DaysDMSO	Catenin delta-2	protein binding,beta-catenin binding	Q9UQB3_K703_M1	SPLQDDRKIQLHSSQ	GlyGly (K)	-1.53528	0.013114	0.0038785
Q9UQB3	CTNND2	14DaysPAI / 14DaysDMSO	Catenin delta-2	protein binding,beta-catenin binding	Q9UQB3_K995_M1	EKLVGISKSKGDKHS	GlyGly (K)	2.6611	0.00311278	0.00112498
Q9UQB8	BAIAP2	14DaysPAI / 14DaysDMSO	Brain-specific angiogenesis inhibitor 1-associated protein 2	transcription cofactor binding,protein binding,protein C-terminus binding,cytoskeletal adaptor activity,PDZ domain binding,identical protein binding,proline-rich region binding,scaffold protein binding,cadherin binding involved in cell-cell adhesion	Q9UQB8_K108_M1	LLTQLEQKVELDSRY	GlyGly (K)	2.95077	0.000527953	0.000255713
Q9UQB8	BAIAP2	14DaysPAI / 14DaysDMSO	Brain-specific angiogenesis inhibitor 1-associated protein 2	transcription cofactor binding,protein binding,protein C-terminus binding,cytoskeletal adaptor activity,PDZ domain binding,identical protein binding,proline-rich region binding,scaffold protein binding,cadherin binding involved in cell-cell adhesion	Q9UQB8_K121_M1	RYLSAALKKYQTEQR	GlyGly (K)	4.95234	6.68572e-08	2.21928e-07
Q9UQB8	BAIAP2	14DaysPAI / 14DaysDMSO	Brain-specific angiogenesis inhibitor 1-associated protein 2	transcription cofactor binding,protein binding,protein C-terminus binding,cytoskeletal adaptor activity,PDZ domain binding,identical protein binding,proline-rich region binding,scaffold protein binding,cadherin binding involved in cell-cell adhesion	Q9UQB8_K160_M1	NPQKYSDKELQYIDA	GlyGly (K)	4.22154	5.89546e-07	1.18812e-06
Q9UQB8	BAIAP2	14DaysPAI / 14DaysDMSO	Brain-specific angiogenesis inhibitor 1-associated protein 2	transcription cofactor binding,protein binding,protein C-terminus binding,cytoskeletal adaptor activity,PDZ domain binding,identical protein binding,proline-rich region binding,scaffold protein binding,cadherin binding involved in cell-cell adhesion	Q9UQB8_K171_M1	YIDAISNKQGELENY	GlyGly (K)	3.49907	0.00277492	0.00102072
Q9UQB8	BAIAP2	14DaysPAI / 14DaysDMSO	Brain-specific angiogenesis inhibitor 1-associated protein 2	transcription cofactor binding,protein binding,protein C-terminus binding,cytoskeletal adaptor activity,PDZ domain binding,identical protein binding,proline-rich region binding,scaffold protein binding,cadherin binding involved in cell-cell adhesion	Q9UQB8_K216_M1	AAYHSKGKELLAQKL	GlyGly (K)	3.16662	8.56964e-09	4.53547e-08
Q9UQB8	BAIAP2	14DaysPAI / 14DaysDMSO	Brain-specific angiogenesis inhibitor 1-associated protein 2	transcription cofactor binding,protein binding,protein C-terminus binding,cytoskeletal adaptor activity,PDZ domain binding,identical protein binding,proline-rich region binding,scaffold protein binding,cadherin binding involved in cell-cell adhesion	Q9UQB8_K275_M1	SDPIPGAKPLPVPPE	GlyGly (K)	3.30585	0.000413063	0.000209159
Q9UQB8	BAIAP2	14DaysPAI / 14DaysDMSO	Brain-specific angiogenesis inhibitor 1-associated protein 2	transcription cofactor binding,protein binding,protein C-terminus binding,cytoskeletal adaptor activity,PDZ domain binding,identical protein binding,proline-rich region binding,scaffold protein binding,cadherin binding involved in cell-cell adhesion	Q9UQB8_K359_M1	SYATTENKTLPRSSS	GlyGly (K)	1.83742	1.35671e-05	1.37385e-05
Q9UQB8	BAIAP2	14DaysPAI / 14DaysDMSO	Brain-specific angiogenesis inhibitor 1-associated protein 2	transcription cofactor binding,protein binding,protein C-terminus binding,cytoskeletal adaptor activity,PDZ domain binding,identical protein binding,proline-rich region binding,scaffold protein binding,cadherin binding involved in cell-cell adhesion	Q9UQB8_K36_M1	RNFIAMGKNYEKALA	GlyGly (K)	0.495034	0.0404241	0.0104577
Q9UQB8	BAIAP2	14DaysPAI / 14DaysDMSO	Brain-specific angiogenesis inhibitor 1-associated protein 2	transcription cofactor binding,protein binding,protein C-terminus binding,cytoskeletal adaptor activity,PDZ domain binding,identical protein binding,proline-rich region binding,scaffold protein binding,cadherin binding involved in cell-cell adhesion	Q9UQB8_K40_M1	AMGKNYEKALAGVTY	GlyGly (K)	3.38227	5.8571e-05	4.34626e-05
Q9UQE7	SMC3	14DaysPAI / 14DaysDMSO	Structural maintenance of chromosomes protein 3	chromatin binding,microtubule motor activity,protein binding,ATP binding,mediator complex binding,protein heterodimerization activity,beta-tubulin binding,dynein complex binding	Q9UQE7_K1046_M1	NFSEVFQKLVPGGKA	GlyGly (K)	4.84929	2.78053e-05	2.41367e-05
Q9UQE7	SMC3	14DaysPAI / 14DaysDMSO	Structural maintenance of chromosomes protein 3	chromatin binding,microtubule motor activity,protein binding,ATP binding,mediator complex binding,protein heterodimerization activity,beta-tubulin binding,dynein complex binding	Q9UQE7_K1059_M1	KATLVMKKGDVEGSQ	GlyGly (K)	-2.92093	0.00439721	0.00150932
Q9UQE7	SMC3	14DaysPAI / 14DaysDMSO	Structural maintenance of chromosomes protein 3	chromatin binding,microtubule motor activity,protein binding,ATP binding,mediator complex binding,protein heterodimerization activity,beta-tubulin binding,dynein complex binding	Q9UQE7_K106_M1	RRVIGAKKDQYFLDK	GlyGly (K)	0.178783	0.970159	0.177329
Q9UQE7	SMC3	14DaysPAI / 14DaysDMSO	Structural maintenance of chromosomes protein 3	chromatin binding,microtubule motor activity,protein binding,ATP binding,mediator complex binding,protein heterodimerization activity,beta-tubulin binding,dynein complex binding	Q9UQE7_K1105_M1	IRVSFTGKQGEMREM	GlyGly (K)	1.33228	0.00121467	0.000509574
Q9UQE7	SMC3	14DaysPAI / 14DaysDMSO	Structural maintenance of chromosomes protein 3	chromatin binding,microtubule motor activity,protein binding,ATP binding,mediator complex binding,protein heterodimerization activity,beta-tubulin binding,dynein complex binding	Q9UQE7_K1194_M1	YGVKFRNKVSHIDVI	GlyGly (K)	-0.283743	0.499786	0.0999719
Q9UQE7	SMC3	14DaysPAI / 14DaysDMSO	Structural maintenance of chromosomes protein 3	chromatin binding,microtubule motor activity,protein binding,ATP binding,mediator complex binding,protein heterodimerization activity,beta-tubulin binding,dynein complex binding	Q9UQE7_K140_M1	SNPYYIVKQGKINQM	GlyGly (K)	3.03293	5.11034e-08	1.80173e-07
Q9UQE7	SMC3	14DaysPAI / 14DaysDMSO	Structural maintenance of chromosomes protein 3	chromatin binding,microtubule motor activity,protein binding,ATP binding,mediator complex binding,protein heterodimerization activity,beta-tubulin binding,dynein complex binding	Q9UQE7_K143_M1	YYIVKQGKINQMATA	GlyGly (K)	2.65841	0.00191227	0.000745687
Q9UQE7	SMC3	14DaysPAI / 14DaysDMSO	Structural maintenance of chromosomes protein 3	chromatin binding,microtubule motor activity,protein binding,ATP binding,mediator complex binding,protein heterodimerization activity,beta-tubulin binding,dynein complex binding	Q9UQE7_K188_M1	ETEGKREKINELLKY	GlyGly (K)	-3.34512	0.000703096	0.000323739
Q9UQE7	SMC3	14DaysPAI / 14DaysDMSO	Structural maintenance of chromosomes protein 3	chromatin binding,microtubule motor activity,protein binding,ATP binding,mediator complex binding,protein heterodimerization activity,beta-tubulin binding,dynein complex binding	Q9UQE7_K194_M1	EKINELLKYIEERLH	GlyGly (K)	-1.09533	0.113036	0.0262673
Q9UQE7	SMC3	14DaysPAI / 14DaysDMSO	Structural maintenance of chromosomes protein 3	chromatin binding,microtubule motor activity,protein binding,ATP binding,mediator complex binding,protein heterodimerization activity,beta-tubulin binding,dynein complex binding	Q9UQE7_K26_M1	IVDPFSSKHNVIVGR	GlyGly (K)	4.04289	6.25013e-07	1.24347e-06
Q9UQE7	SMC3	14DaysPAI / 14DaysDMSO	Structural maintenance of chromosomes protein 3	chromatin binding,microtubule motor activity,protein binding,ATP binding,mediator complex binding,protein heterodimerization activity,beta-tubulin binding,dynein complex binding	Q9UQE7_K429_M1	DTEANKEKNLEQYNK	GlyGly (K)	0.430086	0.277654	0.0591269
Q9UQE7	SMC3	14DaysPAI / 14DaysDMSO	Structural maintenance of chromosomes protein 3	chromatin binding,microtubule motor activity,protein binding,ATP binding,mediator complex binding,protein heterodimerization activity,beta-tubulin binding,dynein complex binding	Q9UQE7_K503_M1	LLRAATGKAILNGID	GlyGly (K)	0.0481008	0.494637	0.0990519
Q9UQE7	SMC3	14DaysPAI / 14DaysDMSO	Structural maintenance of chromosomes protein 3	chromatin binding,microtubule motor activity,protein binding,ATP binding,mediator complex binding,protein heterodimerization activity,beta-tubulin binding,dynein complex binding	Q9UQE7_K592_M1	VTFLPLNKLDVRDTA	GlyGly (K)	2.44849	0.000316169	0.000168116
Q9UQE7	SMC3	14DaysPAI / 14DaysDMSO	Structural maintenance of chromosomes protein 3	chromatin binding,microtubule motor activity,protein binding,ATP binding,mediator complex binding,protein heterodimerization activity,beta-tubulin binding,dynein complex binding	Q9UQE7_K889_M1	DLDNSIDKTEAGIKE	GlyGly (K)	-0.991196	0.117805	0.0272644
Q9UQE7	SMC3	14DaysPAI / 14DaysDMSO	Structural maintenance of chromosomes protein 3	chromatin binding,microtubule motor activity,protein binding,ATP binding,mediator complex binding,protein heterodimerization activity,beta-tubulin binding,dynein complex binding	Q9UQE7_K956_M1	LPQEAFEKYQTLSLK	GlyGly (K)	-0.382489	0.437571	0.0888496
Q9UQE7	SMC3	14DaysPAI / 14DaysDMSO	Structural maintenance of chromosomes protein 3	chromatin binding,microtubule motor activity,protein binding,ATP binding,mediator complex binding,protein heterodimerization activity,beta-tubulin binding,dynein complex binding	Q9UQE7_K963_M1	KYQTLSLKQLFRKLE	GlyGly (K)	-0.181964	0.925829	0.170572
Q9UQE7	SMC3	14DaysPAI / 14DaysDMSO	Structural maintenance of chromosomes protein 3	chromatin binding,microtubule motor activity,protein binding,ATP binding,mediator complex binding,protein heterodimerization activity,beta-tubulin binding,dynein complex binding	Q9UQE7_K985_M1	KYSHVNKKALDQFVN	GlyGly (K)	1.67693	0.009903	0.00303771
Q9UQE7	SMC3	14DaysPAI / 14DaysDMSO	Structural maintenance of chromosomes protein 3	chromatin binding,microtubule motor activity,protein binding,ATP binding,mediator complex binding,protein heterodimerization activity,beta-tubulin binding,dynein complex binding	Q9UQE7_K997_M1	FVNFSEQKEKLIKRQ	GlyGly (K)	2.97845	0.00126103	0.000525703
Q9UQF2	MAPK8IP1	14DaysPAI / 14DaysDMSO	C-Jun-amino-terminal kinase-interacting protein 1	protein kinase inhibitor activity,MAP-kinase scaffold activity,protein binding,JUN kinase binding,kinesin binding,mitogen-activated protein kinase kinase binding,mitogen-activated protein kinase kinase kinase binding	Q9UQF2_K549_M1	YYAIEVTKEPEHMAA	GlyGly (K)	2.61911	0.000556346	0.000267022
Q9UQF2	MAPK8IP1	14DaysPAI / 14DaysDMSO	C-Jun-amino-terminal kinase-interacting protein 1	protein kinase inhibitor activity,MAP-kinase scaffold activity,protein binding,JUN kinase binding,kinesin binding,mitogen-activated protein kinase kinase binding,mitogen-activated protein kinase kinase kinase binding	Q9UQF2_K559_M1	EHMAALAKNSDWVDQ	GlyGly (K)	3.78981	0.000417421	0.000210959
Q9UQF2	MAPK8IP1	14DaysPAI / 14DaysDMSO	C-Jun-amino-terminal kinase-interacting protein 1	protein kinase inhibitor activity,MAP-kinase scaffold activity,protein binding,JUN kinase binding,kinesin binding,mitogen-activated protein kinase kinase binding,mitogen-activated protein kinase kinase kinase binding	Q9UQF2_K570_M1	WVDQFRVKFLGSVQV	GlyGly (K)	1.86363	9.625e-06	1.05045e-05
Q9UQF2	MAPK8IP1	14DaysPAI / 14DaysDMSO	C-Jun-amino-terminal kinase-interacting protein 1	protein kinase inhibitor activity,MAP-kinase scaffold activity,protein binding,JUN kinase binding,kinesin binding,mitogen-activated protein kinase kinase binding,mitogen-activated protein kinase kinase kinase binding	Q9UQF2_K655_M1	GYHPKNNKYFGFITK	GlyGly (K)	1.20044	1.48736e-05	1.47658e-05
Q9UQF2	MAPK8IP1	14DaysPAI / 14DaysDMSO	C-Jun-amino-terminal kinase-interacting protein 1	protein kinase inhibitor activity,MAP-kinase scaffold activity,protein binding,JUN kinase binding,kinesin binding,mitogen-activated protein kinase kinase binding,mitogen-activated protein kinase kinase kinase binding	Q9UQF2_K662_M1	KYFGFITKHPADHRF	GlyGly (K)	0.350774	7.43561e-05	5.25169e-05
Q9UQL6	HDAC5	14DaysPAI / 14DaysDMSO	Histone deacetylase 5	core promoter binding,RNA polymerase II transcription factor binding,chromatin binding,histone deacetylase activity,protein kinase C binding,protein binding,transcription factor binding,NAD-dependent histone deacetylase activity (H3-K14 specific),protein deacetylase activity,histone deacetylase binding,metal ion binding,repressing transcription factor binding,transcription regulatory region DNA binding	Q9UQL6_K537_M1	QLGKILTKTGELPRQ	GlyGly (K)	3.24089	1.04998e-06	1.86114e-06
Q9UQL6	HDAC5	14DaysPAI / 14DaysDMSO	Histone deacetylase 5	core promoter binding,RNA polymerase II transcription factor binding,chromatin binding,histone deacetylase activity,protein kinase C binding,protein binding,transcription factor binding,NAD-dependent histone deacetylase activity (H3-K14 specific),protein deacetylase activity,histone deacetylase binding,metal ion binding,repressing transcription factor binding,transcription regulatory region DNA binding	Q9UQL6_K91_M1	KQQQQLQKQLLFAEF	GlyGly (K)	2.0631	0.000437302	0.000219104
Q9UQM7	CAMK2A	14DaysPAI / 14DaysDMSO	Calcium/calmodulin-dependent protein kinase type II subunit alpha	protein serine/threonine kinase activity,calmodulin-dependent protein kinase activity,Ras guanyl-nucleotide exchange factor activity,protein binding,calmodulin binding,ATP binding,calcium-dependent protein serine/threonine kinase activity,kinase activity,glutamate receptor binding,identical protein binding,protein homodimerization activity,metal ion binding	Q9UQM7_K68_M1	ARICRLLKHPNIVRL	GlyGly (K)	4.49691	6.31308e-08	2.12135e-07
Q9UQN3	CHMP2B	14DaysPAI / 14DaysDMSO	Charged multivesicular body protein 2b	protein binding,protein domain specific binding,cadherin binding	Q9UQN3_K195_M1	LPSASTSKATISDEE	GlyGly (K)	1.17174	0.0290043	0.00779309
Q9Y216	MTMR7	14DaysPAI / 14DaysDMSO	Myotubularin-related protein 7	phosphatidylinositol-3-phosphatase activity,protein tyrosine phosphatase activity,protein binding,phosphatidylinositol-3,5-bisphosphate 3-phosphatase activity	Q9Y216_K181_M1	HIIVGSSKFRSRRRF	GlyGly (K)	2.08861	3.49213e-10	3.75984e-09
Q9Y216	MTMR7	14DaysPAI / 14DaysDMSO	Myotubularin-related protein 7	phosphatidylinositol-3-phosphatase activity,protein tyrosine phosphatase activity,protein binding,phosphatidylinositol-3,5-bisphosphate 3-phosphatase activity	Q9Y216_K228_M1	QMLQAIRKANPGSDF	GlyGly (K)	3.67945	0.00119714	0.00050343
Q9Y216	MTMR7	14DaysPAI / 14DaysDMSO	Myotubularin-related protein 7	phosphatidylinositol-3-phosphatase activity,protein tyrosine phosphatase activity,protein binding,phosphatidylinositol-3,5-bisphosphate 3-phosphatase activity	Q9Y216_K255_M1	MANRAAGKGYENEDN	GlyGly (K)	3.66313	9.55971e-06	1.0448e-05
Q9Y216	MTMR7	14DaysPAI / 14DaysDMSO	Myotubularin-related protein 7	phosphatidylinositol-3-phosphatase activity,protein tyrosine phosphatase activity,protein binding,phosphatidylinositol-3,5-bisphosphate 3-phosphatase activity	Q9Y216_K8_M1	MEHIRTPKVENVRLV	GlyGly (K)	0.33564	0.49198	0.0985804
Q9Y217	MTMR6	14DaysPAI / 14DaysDMSO	Myotubularin-related protein 6	phosphatidylinositol-3-phosphatase activity,protein serine/threonine phosphatase activity,protein tyrosine phosphatase activity,protein binding,calcium-activated potassium channel activity,phosphatidylinositol-3,5-bisphosphate 3-phosphatase activity,Requires Ontology	Q9Y217_K103_M1	LQLSKQAKYEDLYAF	GlyGly (K)	3.65969	0.00990411	0.00303801
Q9Y217	MTMR6	14DaysPAI / 14DaysDMSO	Myotubularin-related protein 6	phosphatidylinositol-3-phosphatase activity,protein serine/threonine phosphatase activity,protein tyrosine phosphatase activity,protein binding,calcium-activated potassium channel activity,phosphatidylinositol-3,5-bisphosphate 3-phosphatase activity,Requires Ontology	Q9Y217_K115_M1	YAFSYNPKQNDSERL	GlyGly (K)	3.50836	0.000142941	8.85422e-05
Q9Y217	MTMR6	14DaysPAI / 14DaysDMSO	Myotubularin-related protein 6	phosphatidylinositol-3-phosphatase activity,protein serine/threonine phosphatase activity,protein tyrosine phosphatase activity,protein binding,calcium-activated potassium channel activity,phosphatidylinositol-3,5-bisphosphate 3-phosphatase activity,Requires Ontology	Q9Y217_K13_M1	TTKVEQVKLLDRFST	GlyGly (K)	3.90481	7.55825e-08	2.43947e-07
Q9Y217	MTMR6	14DaysPAI / 14DaysDMSO	Myotubularin-related protein 6	phosphatidylinositol-3-phosphatase activity,protein serine/threonine phosphatase activity,protein tyrosine phosphatase activity,protein binding,calcium-activated potassium channel activity,phosphatidylinositol-3,5-bisphosphate 3-phosphatase activity,Requires Ontology	Q9Y217_K135_M1	IDLAEEYKRMGVPNS	GlyGly (K)	4.56889	0.000104221	6.8753e-05
Q9Y217	MTMR6	14DaysPAI / 14DaysDMSO	Myotubularin-related protein 6	phosphatidylinositol-3-phosphatase activity,protein serine/threonine phosphatase activity,protein tyrosine phosphatase activity,protein binding,calcium-activated potassium channel activity,phosphatidylinositol-3,5-bisphosphate 3-phosphatase activity,Requires Ontology	Q9Y217_K154_M1	SDANRDYKICETYPR	GlyGly (K)	2.09941	3.0599e-06	4.27922e-06
Q9Y217	MTMR6	14DaysPAI / 14DaysDMSO	Myotubularin-related protein 6	phosphatidylinositol-3-phosphatase activity,protein serine/threonine phosphatase activity,protein tyrosine phosphatase activity,protein binding,calcium-activated potassium channel activity,phosphatidylinositol-3,5-bisphosphate 3-phosphatase activity,Requires Ontology	Q9Y217_K171_M1	YVPRIASKPIIVGSS	GlyGly (K)	3.94509	3.97086e-07	8.76538e-07
Q9Y217	MTMR6	14DaysPAI / 14DaysDMSO	Myotubularin-related protein 6	phosphatidylinositol-3-phosphatase activity,protein serine/threonine phosphatase activity,protein tyrosine phosphatase activity,protein binding,calcium-activated potassium channel activity,phosphatidylinositol-3,5-bisphosphate 3-phosphatase activity,Requires Ontology	Q9Y217_K179_M1	PIIVGSSKFRSKGRF	GlyGly (K)	2.48717	2.06346e-05	1.90867e-05
Q9Y217	MTMR6	14DaysPAI / 14DaysDMSO	Myotubularin-related protein 6	phosphatidylinositol-3-phosphatase activity,protein serine/threonine phosphatase activity,protein tyrosine phosphatase activity,protein binding,calcium-activated potassium channel activity,phosphatidylinositol-3,5-bisphosphate 3-phosphatase activity,Requires Ontology	Q9Y217_K253_M1	MANRAAGKGYENEDN	GlyGly (K)	3.86205	3.95127e-10	4.13796e-09
Q9Y217	MTMR6	14DaysPAI / 14DaysDMSO	Myotubularin-related protein 6	phosphatidylinositol-3-phosphatase activity,protein serine/threonine phosphatase activity,protein tyrosine phosphatase activity,protein binding,calcium-activated potassium channel activity,phosphatidylinositol-3,5-bisphosphate 3-phosphatase activity,Requires Ontology	Q9Y217_K283_M1	VMRSSLQKLLEVNGT	GlyGly (K)	4.52019	2.51813e-07	6.16888e-07
Q9Y217	MTMR6	14DaysPAI / 14DaysDMSO	Myotubularin-related protein 6	phosphatidylinositol-3-phosphatase activity,protein serine/threonine phosphatase activity,protein tyrosine phosphatase activity,protein binding,calcium-activated potassium channel activity,phosphatidylinositol-3,5-bisphosphate 3-phosphatase activity,Requires Ontology	Q9Y217_K378_M1	DWISFGHKFSERCGQ	GlyGly (K)	3.0028	2.28798e-06	3.41107e-06
Q9Y217	MTMR6	14DaysPAI / 14DaysDMSO	Myotubularin-related protein 6	phosphatidylinositol-3-phosphatase activity,protein serine/threonine phosphatase activity,protein tyrosine phosphatase activity,protein binding,calcium-activated potassium channel activity,phosphatidylinositol-3,5-bisphosphate 3-phosphatase activity,Requires Ontology	Q9Y217_K453_M1	EELKLKEKTYSLWPF	GlyGly (K)	3.63852	0.000625012	0.00029386
Q9Y217	MTMR6	14DaysPAI / 14DaysDMSO	Myotubularin-related protein 6	phosphatidylinositol-3-phosphatase activity,protein serine/threonine phosphatase activity,protein tyrosine phosphatase activity,protein binding,calcium-activated potassium channel activity,phosphatidylinositol-3,5-bisphosphate 3-phosphatase activity,Requires Ontology	Q9Y217_K466_M1	PFLLEDQKKYLNPLY	GlyGly (K)	4.1499	0.00234689	0.000885877
Q9Y217	MTMR6	14DaysPAI / 14DaysDMSO	Myotubularin-related protein 6	phosphatidylinositol-3-phosphatase activity,protein serine/threonine phosphatase activity,protein tyrosine phosphatase activity,protein binding,calcium-activated potassium channel activity,phosphatidylinositol-3,5-bisphosphate 3-phosphatase activity,Requires Ontology	Q9Y217_K467_M1	FLLEDQKKYLNPLYS	GlyGly (K)	4.26312	2.35983e-06	3.49557e-06
Q9Y221	NIP7	14DaysPAI / 14DaysDMSO	60S ribosome subunit biogenesis protein NIP7 homolog	RNA binding,protein binding	Q9Y221_K100_M1	AKYKVWIKPGAEQSF	GlyGly (K)	2.37378	0.0149096	0.00433921
Q9Y221	NIP7	14DaysPAI / 14DaysDMSO	60S ribosome subunit biogenesis protein NIP7 homolog	RNA binding,protein binding	Q9Y221_K115_M1	LYGNHVLKSGLGRIT	GlyGly (K)	4.4765	4.14994e-05	3.31061e-05
Q9Y221	NIP7	14DaysPAI / 14DaysDMSO	60S ribosome subunit biogenesis protein NIP7 homolog	RNA binding,protein binding	Q9Y221_K155_M1	KSTQDCRKVDPMAIV	GlyGly (K)	3.02581	6.58618e-06	7.80271e-06
Q9Y221	NIP7	14DaysPAI / 14DaysDMSO	60S ribosome subunit biogenesis protein NIP7 homolog	RNA binding,protein binding	Q9Y221_K94_M1	DYLAPYAKYKVWIKP	GlyGly (K)	1.09151	0.0172977	0.0049421
Q9Y223	GNE	14DaysPAI / 14DaysDMSO	Bifunctional UDP-N-acetylglucosamine 2-epimerase/N-acetylmannosamine kinase	hydrolase activity, hydrolyzing O-glycosyl compounds,protein binding,ATP binding,UDP-N-acetylglucosamine 2-epimerase activity,N-acylmannosamine kinase activity,metal ion binding	Q9Y223_K195_M1	KLLSAKNKDYMSIIR	GlyGly (K)	-2.58406	0.0174548	0.00498106
Q9Y223	GNE	14DaysPAI / 14DaysDMSO	Bifunctional UDP-N-acetylglucosamine 2-epimerase/N-acetylmannosamine kinase	hydrolase activity, hydrolyzing O-glycosyl compounds,protein binding,ATP binding,UDP-N-acetylglucosamine 2-epimerase activity,N-acylmannosamine kinase activity,metal ion binding	Q9Y223_K210_M1	MWLGDDVKSKDYIVA	GlyGly (K)	-1.54257	0.0398138	0.010318
Q9Y223	GNE	14DaysPAI / 14DaysDMSO	Bifunctional UDP-N-acetylglucosamine 2-epimerase/N-acetylmannosamine kinase	hydrolase activity, hydrolyzing O-glycosyl compounds,protein binding,ATP binding,UDP-N-acetylglucosamine 2-epimerase activity,N-acylmannosamine kinase activity,metal ion binding	Q9Y223_K212_M1	LGDDVKSKDYIVALQ	GlyGly (K)	2.2403	0.00187477	0.000733308
Q9Y223	GNE	14DaysPAI / 14DaysDMSO	Bifunctional UDP-N-acetylglucosamine 2-epimerase/N-acetylmannosamine kinase	hydrolase activity, hydrolyzing O-glycosyl compounds,protein binding,ATP binding,UDP-N-acetylglucosamine 2-epimerase activity,N-acylmannosamine kinase activity,metal ion binding	Q9Y223_K227_M1	HPVTTDIKHSIKMFE	GlyGly (K)	1.88798	0.00137656	0.000565756
Q9Y223	GNE	14DaysPAI / 14DaysDMSO	Bifunctional UDP-N-acetylglucosamine 2-epimerase/N-acetylmannosamine kinase	hydrolase activity, hydrolyzing O-glycosyl compounds,protein binding,ATP binding,UDP-N-acetylglucosamine 2-epimerase activity,N-acylmannosamine kinase activity,metal ion binding	Q9Y223_K259_M1	PNIDAGSKEMVRVMR	GlyGly (K)	4.50375	3.97087e-07	8.76538e-07
Q9Y223	GNE	14DaysPAI / 14DaysDMSO	Bifunctional UDP-N-acetylglucosamine 2-epimerase/N-acetylmannosamine kinase	hydrolase activity, hydrolyzing O-glycosyl compounds,protein binding,ATP binding,UDP-N-acetylglucosamine 2-epimerase activity,N-acylmannosamine kinase activity,metal ion binding	Q9Y223_K342_M1	RDADTQDKILQALHL	GlyGly (K)	0.17217	0.0142554	0.00417133
Q9Y223	GNE	14DaysPAI / 14DaysDMSO	Bifunctional UDP-N-acetylglucosamine 2-epimerase/N-acetylmannosamine kinase	hydrolase activity, hydrolyzing O-glycosyl compounds,protein binding,ATP binding,UDP-N-acetylglucosamine 2-epimerase activity,N-acylmannosamine kinase activity,metal ion binding	Q9Y223_K359_M1	GKQYPCSKIYGDGNA	GlyGly (K)	2.76584	1.88786e-07	4.93798e-07
Q9Y223	GNE	14DaysPAI / 14DaysDMSO	Bifunctional UDP-N-acetylglucosamine 2-epimerase/N-acetylmannosamine kinase	hydrolase activity, hydrolyzing O-glycosyl compounds,protein binding,ATP binding,UDP-N-acetylglucosamine 2-epimerase activity,N-acylmannosamine kinase activity,metal ion binding	Q9Y223_K375_M1	PRILKFLKSIDLQEP	GlyGly (K)	4.92795	1.12899e-06	1.9688e-06
Q9Y223	GNE	14DaysPAI / 14DaysDMSO	Bifunctional UDP-N-acetylglucosamine 2-epimerase/N-acetylmannosamine kinase	hydrolase activity, hydrolyzing O-glycosyl compounds,protein binding,ATP binding,UDP-N-acetylglucosamine 2-epimerase activity,N-acylmannosamine kinase activity,metal ion binding	Q9Y223_K385_M1	DLQEPLQKKFCFPPV	GlyGly (K)	4.07508	1.00655e-05	1.08802e-05
Q9Y223	GNE	14DaysPAI / 14DaysDMSO	Bifunctional UDP-N-acetylglucosamine 2-epimerase/N-acetylmannosamine kinase	hydrolase activity, hydrolyzing O-glycosyl compounds,protein binding,ATP binding,UDP-N-acetylglucosamine 2-epimerase activity,N-acylmannosamine kinase activity,metal ion binding	Q9Y223_K440_M1	KYTQFNPKTYEERIN	GlyGly (K)	1.93761	0.000158244	9.60673e-05
Q9Y223	GNE	14DaysPAI / 14DaysDMSO	Bifunctional UDP-N-acetylglucosamine 2-epimerase/N-acetylmannosamine kinase	hydrolase activity, hydrolyzing O-glycosyl compounds,protein binding,ATP binding,UDP-N-acetylglucosamine 2-epimerase activity,N-acylmannosamine kinase activity,metal ion binding	Q9Y223_K618_M1	VEGMSVPKDEAVGAL	GlyGly (K)	-2.80641	0.0108449	0.0032871
Q9Y223	GNE	14DaysPAI / 14DaysDMSO	Bifunctional UDP-N-acetylglucosamine 2-epimerase/N-acetylmannosamine kinase	hydrolase activity, hydrolyzing O-glycosyl compounds,protein binding,ATP binding,UDP-N-acetylglucosamine 2-epimerase activity,N-acylmannosamine kinase activity,metal ion binding	Q9Y223_K632_M1	LHLIQAAKLGNAKAQ	GlyGly (K)	0.913687	0.0167203	0.00479684
Q9Y223	GNE	14DaysPAI / 14DaysDMSO	Bifunctional UDP-N-acetylglucosamine 2-epimerase/N-acetylmannosamine kinase	hydrolase activity, hydrolyzing O-glycosyl compounds,protein binding,ATP binding,UDP-N-acetylglucosamine 2-epimerase activity,N-acylmannosamine kinase activity,metal ion binding	Q9Y223_K637_M1	AAKLGNAKAQSILRT	GlyGly (K)	1.61656	4.86575e-05	3.75296e-05
Q9Y224	RTRAF	14DaysPAI / 14DaysDMSO	RNA transcription, translation and transport factor protein	RNA polymerase II core binding,RNA binding,protein binding,identical protein binding	Q9Y224_K108_M1	DLVPDNSKTADNATK	GlyGly (K)	-2.35469	0.0139635	0.00409688
Q9Y224	RTRAF	14DaysPAI / 14DaysDMSO	RNA transcription, translation and transport factor protein	RNA polymerase II core binding,RNA binding,protein binding,identical protein binding	Q9Y224_K115_M1	KTADNATKNAEPLIN	GlyGly (K)	-1.82016	0.0257095	0.00700397
Q9Y224	RTRAF	14DaysPAI / 14DaysDMSO	RNA transcription, translation and transport factor protein	RNA polymerase II core binding,RNA binding,protein binding,identical protein binding	Q9Y224_K154_M1	DDYLVMLKAIRILVQ	GlyGly (K)	-0.77588	0.15999	0.0359465
Q9Y224	RTRAF	14DaysPAI / 14DaysDMSO	RNA transcription, translation and transport factor protein	RNA polymerase II core binding,RNA binding,protein binding,identical protein binding	Q9Y224_K171_M1	LTQDAVAKANQTKEG	GlyGly (K)	-0.733231	0.0368859	0.00964242
Q9Y224	RTRAF	14DaysPAI / 14DaysDMSO	RNA transcription, translation and transport factor protein	RNA polymerase II core binding,RNA binding,protein binding,identical protein binding	Q9Y224_K176_M1	VAKANQTKEGLPVAL	GlyGly (K)	-1.21442	0.00317969	0.00114555
Q9Y224	RTRAF	14DaysPAI / 14DaysDMSO	RNA transcription, translation and transport factor protein	RNA polymerase II core binding,RNA binding,protein binding,identical protein binding	Q9Y224_K20_M1	NPAGFNCKDETEFRN	GlyGly (K)	-1.81306	0.000883578	0.00039106
Q9Y224	RTRAF	14DaysPAI / 14DaysDMSO	RNA transcription, translation and transport factor protein	RNA polymerase II core binding,RNA binding,protein binding,identical protein binding	Q9Y224_K234_M1	QAIIADPKTDHRLGK	GlyGly (K)	-1.1903	0.0380093	0.00990253
Q9Y224	RTRAF	14DaysPAI / 14DaysDMSO	RNA transcription, translation and transport factor protein	RNA polymerase II core binding,RNA binding,protein binding,identical protein binding	Q9Y224_K58_M1	IHSSDWPKFFEKYLR	GlyGly (K)	-3.79407	0.00232175	0.000877879
Q9Y224	RTRAF	14DaysPAI / 14DaysDMSO	RNA transcription, translation and transport factor protein	RNA polymerase II core binding,RNA binding,protein binding,identical protein binding	Q9Y224_K98_M1	EYGDNAEKYKDLVPD	GlyGly (K)	-1.76361	0.00922714	0.00285695
Q9Y225	RNF24	14DaysPAI / 14DaysDMSO	RING finger protein 24	protein binding,zinc ion binding,ubiquitin protein ligase activity	Q9Y225_K107_M1	FHRKCLIKWLEVRKV	GlyGly (K)	0.982939	0.0908409	0.0215694
Q9Y225	RNF24	14DaysPAI / 14DaysDMSO	RING finger protein 24	protein binding,zinc ion binding,ubiquitin protein ligase activity	Q9Y225_K61_M1	HKEFYAYKQVILKEK	GlyGly (K)	1.16628	0.00015203	9.30539e-05
Q9Y225	RNF24	14DaysPAI / 14DaysDMSO	RING finger protein 24	protein binding,zinc ion binding,ubiquitin protein ligase activity	Q9Y225_K66_M1	AYKQVILKEKVKELN	GlyGly (K)	0.984322	0.00194442	0.000756219
Q9Y225	RNF24	14DaysPAI / 14DaysDMSO	RING finger protein 24	protein binding,zinc ion binding,ubiquitin protein ligase activity	Q9Y225_K97_M1	ELGICPCKHAFHRKC	GlyGly (K)	1.11531	2.63447e-05	2.31347e-05
Q9Y227	ENTPD4	14DaysPAI / 14DaysDMSO	Ectonucleoside triphosphate diphosphohydrolase 4	nucleoside-diphosphatase activity,nucleoside-triphosphatase activity,uridine-diphosphatase activity	Q9Y227_K136_M1	KPVVMKIKPGISEFA	GlyGly (K)	3.54575	2.26785e-05	2.05577e-05
Q9Y227	ENTPD4	14DaysPAI / 14DaysDMSO	Ectonucleoside triphosphate diphosphohydrolase 4	nucleoside-diphosphatase activity,nucleoside-triphosphatase activity,uridine-diphosphatase activity	Q9Y227_K348_M1	IFANTIQKNRLLGKQ	GlyGly (K)	5.36089	1.73752e-10	2.16817e-09
Q9Y227	ENTPD4	14DaysPAI / 14DaysDMSO	Ectonucleoside triphosphate diphosphohydrolase 4	nucleoside-diphosphatase activity,nucleoside-triphosphatase activity,uridine-diphosphatase activity	Q9Y227_K511_M1	FSFPVNYKSLKTALQ	GlyGly (K)	5.28061	0.000188778	0.000110687
Q9Y227	ENTPD4	14DaysPAI / 14DaysDMSO	Ectonucleoside triphosphate diphosphohydrolase 4	nucleoside-diphosphatase activity,nucleoside-triphosphatase activity,uridine-diphosphatase activity	Q9Y227_K514_M1	PVNYKSLKTALQVYD	GlyGly (K)	2.12864	0.00145148	0.000591378
Q9Y230	RUVBL2	14DaysPAI / 14DaysDMSO	RuvB-like 2	RNA polymerase II core promoter sequence-specific DNA binding,RNA polymerase II distal enhancer sequence-specific DNA binding,TFIID-class transcription factor binding,DNA helicase activity,ATP-dependent DNA helicase activity,protein binding,ATP binding,chromatin DNA binding,identical protein binding,protein homodimerization activity,ATP-dependent 5'-3' DNA helicase activity,ADP binding,unfolded protein binding,ATPase binding,ATPase activity	Q9Y230_K184_M1	KMIESLTKDKVQAGD	GlyGly (K)	3.34859	6.92688e-05	4.96414e-05
Q9Y230	RUVBL2	14DaysPAI / 14DaysDMSO	RuvB-like 2	RNA polymerase II core promoter sequence-specific DNA binding,RNA polymerase II distal enhancer sequence-specific DNA binding,TFIID-class transcription factor binding,DNA helicase activity,ATP-dependent DNA helicase activity,protein binding,ATP binding,chromatin DNA binding,identical protein binding,protein homodimerization activity,ATP-dependent 5'-3' DNA helicase activity,ADP binding,unfolded protein binding,ATPase binding,ATPase activity	Q9Y230_K186_M1	IESLTKDKVQAGDVI	GlyGly (K)	3.57796	6.25675e-05	4.58071e-05
Q9Y230	RUVBL2	14DaysPAI / 14DaysDMSO	RuvB-like 2	RNA polymerase II core promoter sequence-specific DNA binding,RNA polymerase II distal enhancer sequence-specific DNA binding,TFIID-class transcription factor binding,DNA helicase activity,ATP-dependent DNA helicase activity,protein binding,ATP binding,chromatin DNA binding,identical protein binding,protein homodimerization activity,ATP-dependent 5'-3' DNA helicase activity,ADP binding,unfolded protein binding,ATPase binding,ATPase activity	Q9Y230_K197_M1	GDVITIDKATGKISK	GlyGly (K)	5.11047	2.93805e-06	4.14654e-06
Q9Y230	RUVBL2	14DaysPAI / 14DaysDMSO	RuvB-like 2	RNA polymerase II core promoter sequence-specific DNA binding,RNA polymerase II distal enhancer sequence-specific DNA binding,TFIID-class transcription factor binding,DNA helicase activity,ATP-dependent DNA helicase activity,protein binding,ATP binding,chromatin DNA binding,identical protein binding,protein homodimerization activity,ATP-dependent 5'-3' DNA helicase activity,ADP binding,unfolded protein binding,ATPase binding,ATPase activity	Q9Y230_K223_M1	DAMGSQTKFVQCPDG	GlyGly (K)	4.10118	6.54525e-05	4.74688e-05
Q9Y230	RUVBL2	14DaysPAI / 14DaysDMSO	RuvB-like 2	RNA polymerase II core promoter sequence-specific DNA binding,RNA polymerase II distal enhancer sequence-specific DNA binding,TFIID-class transcription factor binding,DNA helicase activity,ATP-dependent DNA helicase activity,protein binding,ATP binding,chromatin DNA binding,identical protein binding,protein homodimerization activity,ATP-dependent 5'-3' DNA helicase activity,ADP binding,unfolded protein binding,ATPase binding,ATPase activity	Q9Y230_K234_M1	CPDGELQKRKEVVHT	GlyGly (K)	4.09516	1.03841e-06	1.84512e-06
Q9Y230	RUVBL2	14DaysPAI / 14DaysDMSO	RuvB-like 2	RNA polymerase II core promoter sequence-specific DNA binding,RNA polymerase II distal enhancer sequence-specific DNA binding,TFIID-class transcription factor binding,DNA helicase activity,ATP-dependent DNA helicase activity,protein binding,ATP binding,chromatin DNA binding,identical protein binding,protein homodimerization activity,ATP-dependent 5'-3' DNA helicase activity,ADP binding,unfolded protein binding,ATPase binding,ATPase activity	Q9Y230_K236_M1	DGELQKRKEVVHTVS	GlyGly (K)	3.12405	0.00296289	0.00107893
Q9Y230	RUVBL2	14DaysPAI / 14DaysDMSO	RuvB-like 2	RNA polymerase II core promoter sequence-specific DNA binding,RNA polymerase II distal enhancer sequence-specific DNA binding,TFIID-class transcription factor binding,DNA helicase activity,ATP-dependent DNA helicase activity,protein binding,ATP binding,chromatin DNA binding,identical protein binding,protein homodimerization activity,ATP-dependent 5'-3' DNA helicase activity,ADP binding,unfolded protein binding,ATPase binding,ATPase activity	Q9Y230_K269_M1	SGDTGEIKSEVREQI	GlyGly (K)	4.81475	2.45526e-06	3.605e-06
Q9Y230	RUVBL2	14DaysPAI / 14DaysDMSO	RuvB-like 2	RNA polymerase II core promoter sequence-specific DNA binding,RNA polymerase II distal enhancer sequence-specific DNA binding,TFIID-class transcription factor binding,DNA helicase activity,ATP-dependent DNA helicase activity,protein binding,ATP binding,chromatin DNA binding,identical protein binding,protein homodimerization activity,ATP-dependent 5'-3' DNA helicase activity,ADP binding,unfolded protein binding,ATPase binding,ATPase activity	Q9Y230_K279_M1	VREQINAKVAEWREE	GlyGly (K)	4.64487	1.16217e-06	2.01392e-06
Q9Y230	RUVBL2	14DaysPAI / 14DaysDMSO	RuvB-like 2	RNA polymerase II core promoter sequence-specific DNA binding,RNA polymerase II distal enhancer sequence-specific DNA binding,TFIID-class transcription factor binding,DNA helicase activity,ATP-dependent DNA helicase activity,protein binding,ATP binding,chromatin DNA binding,identical protein binding,protein homodimerization activity,ATP-dependent 5'-3' DNA helicase activity,ADP binding,unfolded protein binding,ATPase binding,ATPase activity	Q9Y230_K365_M1	STTPYSEKDTKQILR	GlyGly (K)	3.21693	2.17251e-05	1.98749e-05
Q9Y230	RUVBL2	14DaysPAI / 14DaysDMSO	RuvB-like 2	RNA polymerase II core promoter sequence-specific DNA binding,RNA polymerase II distal enhancer sequence-specific DNA binding,TFIID-class transcription factor binding,DNA helicase activity,ATP-dependent DNA helicase activity,protein binding,ATP binding,chromatin DNA binding,identical protein binding,protein homodimerization activity,ATP-dependent 5'-3' DNA helicase activity,ADP binding,unfolded protein binding,ATPase binding,ATPase activity	Q9Y230_K365_M2	STTPYSEKDTKQILR	GlyGly (K)	1.87996	1.15476e-06	2.00377e-06
Q9Y230	RUVBL2	14DaysPAI / 14DaysDMSO	RuvB-like 2	RNA polymerase II core promoter sequence-specific DNA binding,RNA polymerase II distal enhancer sequence-specific DNA binding,TFIID-class transcription factor binding,DNA helicase activity,ATP-dependent DNA helicase activity,protein binding,ATP binding,chromatin DNA binding,identical protein binding,protein homodimerization activity,ATP-dependent 5'-3' DNA helicase activity,ADP binding,unfolded protein binding,ATPase binding,ATPase activity	Q9Y230_K368_M1	PYSEKDTKQILRIRC	GlyGly (K)	4.46984	1.03109e-06	1.8355e-06
Q9Y230	RUVBL2	14DaysPAI / 14DaysDMSO	RuvB-like 2	RNA polymerase II core promoter sequence-specific DNA binding,RNA polymerase II distal enhancer sequence-specific DNA binding,TFIID-class transcription factor binding,DNA helicase activity,ATP-dependent DNA helicase activity,protein binding,ATP binding,chromatin DNA binding,identical protein binding,protein homodimerization activity,ATP-dependent 5'-3' DNA helicase activity,ADP binding,unfolded protein binding,ATPase binding,ATPase activity	Q9Y230_K368_M2	PYSEKDTKQILRIRC	GlyGly (K)	1.87996	1.15476e-06	2.00377e-06
Q9Y230	RUVBL2	14DaysPAI / 14DaysDMSO	RuvB-like 2	RNA polymerase II core promoter sequence-specific DNA binding,RNA polymerase II distal enhancer sequence-specific DNA binding,TFIID-class transcription factor binding,DNA helicase activity,ATP-dependent DNA helicase activity,protein binding,ATP binding,chromatin DNA binding,identical protein binding,protein homodimerization activity,ATP-dependent 5'-3' DNA helicase activity,ADP binding,unfolded protein binding,ATPase binding,ATPase activity	Q9Y230_K417_M1	SLVCRKRKGTEVQVD	GlyGly (K)	3.61788	7.6176e-06	8.74604e-06
Q9Y230	RUVBL2	14DaysPAI / 14DaysDMSO	RuvB-like 2	RNA polymerase II core promoter sequence-specific DNA binding,RNA polymerase II distal enhancer sequence-specific DNA binding,TFIID-class transcription factor binding,DNA helicase activity,ATP-dependent DNA helicase activity,protein binding,ATP binding,chromatin DNA binding,identical protein binding,protein homodimerization activity,ATP-dependent 5'-3' DNA helicase activity,ADP binding,unfolded protein binding,ATPase binding,ATPase activity	Q9Y230_K427_M1	EVQVDDIKRVYSLFL	GlyGly (K)	0.939255	5.92728e-05	4.38797e-05
Q9Y230	RUVBL2	14DaysPAI / 14DaysDMSO	RuvB-like 2	RNA polymerase II core promoter sequence-specific DNA binding,RNA polymerase II distal enhancer sequence-specific DNA binding,TFIID-class transcription factor binding,DNA helicase activity,ATP-dependent DNA helicase activity,protein binding,ATP binding,chromatin DNA binding,identical protein binding,protein homodimerization activity,ATP-dependent 5'-3' DNA helicase activity,ADP binding,unfolded protein binding,ATPase binding,ATPase activity	Q9Y230_K444_M1	SRSTQYMKEYQDAFL	GlyGly (K)	5.69873	3.52203e-05	2.9086e-05
Q9Y230	RUVBL2	14DaysPAI / 14DaysDMSO	RuvB-like 2	RNA polymerase II core promoter sequence-specific DNA binding,RNA polymerase II distal enhancer sequence-specific DNA binding,TFIID-class transcription factor binding,DNA helicase activity,ATP-dependent DNA helicase activity,protein binding,ATP binding,chromatin DNA binding,identical protein binding,protein homodimerization activity,ATP-dependent 5'-3' DNA helicase activity,ADP binding,unfolded protein binding,ATPase binding,ATPase activity	Q9Y230_K456_M1	AFLFNELKGETMDTS	GlyGly (K)	3.86249	0.00109977	0.00046905
Q9Y230	RUVBL2	14DaysPAI / 14DaysDMSO	RuvB-like 2	RNA polymerase II core promoter sequence-specific DNA binding,RNA polymerase II distal enhancer sequence-specific DNA binding,TFIID-class transcription factor binding,DNA helicase activity,ATP-dependent DNA helicase activity,protein binding,ATP binding,chromatin DNA binding,identical protein binding,protein homodimerization activity,ATP-dependent 5'-3' DNA helicase activity,ADP binding,unfolded protein binding,ATPase binding,ATPase activity	Q9Y230_K9_M1	ATVTATTKVPEIRDV	GlyGly (K)	-0.409907	0.420637	0.085786
Q9Y233	PDE10A	14DaysPAI / 14DaysDMSO	cAMP and cAMP-inhibited cGMP 3',5'-cyclic phosphodiesterase 10A	3',5'-cyclic-nucleotide phosphodiesterase activity,3',5'-cyclic-AMP phosphodiesterase activity,cGMP-stimulated cyclic-nucleotide phosphodiesterase activity,drug binding,cAMP binding,cGMP binding,metal ion binding,3',5'-cyclic-GMP phosphodiesterase activity	Q9Y233_K297_M1	FQVDHKNKELYSDLF	GlyGly (K)	4.16726	0.00319774	0.00115106
Q9Y233	PDE10A	14DaysPAI / 14DaysDMSO	cAMP and cAMP-inhibited cGMP 3',5'-cyclic phosphodiesterase 10A	3',5'-cyclic-nucleotide phosphodiesterase activity,3',5'-cyclic-AMP phosphodiesterase activity,cGMP-stimulated cyclic-nucleotide phosphodiesterase activity,drug binding,cAMP binding,cGMP binding,metal ion binding,3',5'-cyclic-GMP phosphodiesterase activity	Q9Y233_K328_M1	EIRFSIEKGIAGQVA	GlyGly (K)	3.28837	2.66616e-05	2.33536e-05
Q9Y233	PDE10A	14DaysPAI / 14DaysDMSO	cAMP and cAMP-inhibited cGMP 3',5'-cyclic phosphodiesterase 10A	3',5'-cyclic-nucleotide phosphodiesterase activity,3',5'-cyclic-AMP phosphodiesterase activity,cGMP-stimulated cyclic-nucleotide phosphodiesterase activity,drug binding,cAMP binding,cGMP binding,metal ion binding,3',5'-cyclic-GMP phosphodiesterase activity	Q9Y233_K61_M1	SEDESAPKEVSRYQD	GlyGly (K)	1.95138	3.00331e-07	7.0601e-07
Q9Y237	PIN4	14DaysPAI / 14DaysDMSO	Peptidyl-prolyl cis-trans isomerase NIMA-interacting 4	DNA binding,RNA binding,peptidyl-prolyl cis-trans isomerase activity,protein binding	Q9Y237_K117_M1	VFTDPPVKTKFGYHI	GlyGly (K)	-2.40339	0.000306952	0.000164138
Q9Y241	HIGD1A	14DaysPAI / 14DaysDMSO	HIG1 domain family member 1A, mitochondrial		Q9Y241_K19_M1	YEEDQGSKLIRKAKE	GlyGly (K)	5.1363	8.29308e-07	1.54843e-06
Q9Y243	AKT3	14DaysPAI / 14DaysDMSO	RAC-gamma serine/threonine-protein kinase	protein kinase activity,protein serine/threonine kinase activity,protein binding,ATP binding	Q9Y243_K152_M1	MNDFDYLKLLGKGTF	GlyGly (K)	1.97353	9.6299e-06	1.05085e-05
Q9Y243	AKT3	14DaysPAI / 14DaysDMSO	RAC-gamma serine/threonine-protein kinase	protein kinase activity,protein serine/threonine kinase activity,protein binding,ATP binding	Q9Y243_K187_M1	KKEVIIAKDEVAHTL	GlyGly (K)	-0.174119	0.0699442	0.0170552
Q9Y243	AKT3	14DaysPAI / 14DaysDMSO	RAC-gamma serine/threonine-protein kinase	protein kinase activity,protein serine/threonine kinase activity,protein binding,ATP binding	Q9Y243_K383_M1	LLSGLLIKDPNKRLG	GlyGly (K)	2.91673	0.00207603	0.000798997
Q9Y243	AKT3	14DaysPAI / 14DaysDMSO	RAC-gamma serine/threonine-protein kinase	protein kinase activity,protein serine/threonine kinase activity,protein binding,ATP binding	Q9Y243_K397_M1	GGGPDDAKEIMRHSF	GlyGly (K)	2.17832	0.00031645	0.00016824
Q9Y243	AKT3	14DaysPAI / 14DaysDMSO	RAC-gamma serine/threonine-protein kinase	protein kinase activity,protein serine/threonine kinase activity,protein binding,ATP binding	Q9Y243_K423_M1	KKLVPPFKPQVTSET	GlyGly (K)	2.58271	0.00188442	0.000736515
Q9Y243	AKT3	14DaysPAI / 14DaysDMSO	RAC-gamma serine/threonine-protein kinase	protein kinase activity,protein serine/threonine kinase activity,protein binding,ATP binding	Q9Y243_K8_M1	MSDVTIVKEGWVQKR	GlyGly (K)	4.12269	0.0259862	0.00707063
Q9Y244	POMP	14DaysPAI / 14DaysDMSO	Proteasome maturation protein	protein binding	Q9Y244_K11_M1	RGLGSELKDSIPVTE	GlyGly (K)	4.42071	2.13285e-06	3.22964e-06
Q9Y244	POMP	14DaysPAI / 14DaysDMSO	Proteasome maturation protein	protein binding	Q9Y244_K39_M1	RKGFSCVKNELLPSH	GlyGly (K)	2.67981	0.000333249	0.000175489
Q9Y244	POMP	14DaysPAI / 14DaysDMSO	Proteasome maturation protein	protein binding	Q9Y244_K53_M1	HPLELSEKNFQLNQD	GlyGly (K)	7.21609	5.47579e-09	3.2078e-08
Q9Y244	POMP	14DaysPAI / 14DaysDMSO	Proteasome maturation protein	protein binding	Q9Y244_K53_M2	HPLELSEKNFQLNQD	GlyGly (K)	3.25939	0.00398782	0.00138896
Q9Y244	POMP	14DaysPAI / 14DaysDMSO	Proteasome maturation protein	protein binding	Q9Y244_K61_M1	NFQLNQDKMNFSTLR	GlyGly (K)	5.07407	1.99873e-06	3.0699e-06
Q9Y244	POMP	14DaysPAI / 14DaysDMSO	Proteasome maturation protein	protein binding	Q9Y244_K61_M2	NFQLNQDKMNFSTLR	GlyGly (K)	3.25939	0.00398782	0.00138896
Q9Y244	POMP	14DaysPAI / 14DaysDMSO	Proteasome maturation protein	protein binding	Q9Y244_K78_M1	QGLFAPLKLQMEFKA	GlyGly (K)	3.30186	1.56436e-05	1.5359e-05
Q9Y244	POMP	14DaysPAI / 14DaysDMSO	Proteasome maturation protein	protein binding	Q9Y244_K84_M1	LKLQMEFKAVQQVQR	GlyGly (K)	2.6175	2.97404e-06	4.18606e-06
Q9Y250	LZTS1	14DaysPAI / 14DaysDMSO	Leucine zipper putative tumor suppressor 1	DNA binding,transcription factor activity, sequence-specific DNA binding,protein binding,microtubule binding	Q9Y250_K119_M1	QLEMGSEKGAVRPTA	GlyGly (K)	2.81998	0.000691981	0.000319538
Q9Y250	LZTS1	14DaysPAI / 14DaysDMSO	Leucine zipper putative tumor suppressor 1	DNA binding,transcription factor activity, sequence-specific DNA binding,protein binding,microtubule binding	Q9Y250_K128_M1	AVRPTAFKPVLPRSG	GlyGly (K)	0.637891	0.0484673	0.0122898
Q9Y250	LZTS1	14DaysPAI / 14DaysDMSO	Leucine zipper putative tumor suppressor 1	DNA binding,transcription factor activity, sequence-specific DNA binding,protein binding,microtubule binding	Q9Y250_K238_M1	SFSDGGSKLGHSNKA	GlyGly (K)	1.58353	0.000967608	0.000421604
Q9Y250	LZTS1	14DaysPAI / 14DaysDMSO	Leucine zipper putative tumor suppressor 1	DNA binding,transcription factor activity, sequence-specific DNA binding,protein binding,microtubule binding	Q9Y250_K287_M1	LQRSFEEKELASSLA	GlyGly (K)	1.47925	0.000769144	0.000348591
Q9Y250	LZTS1	14DaysPAI / 14DaysDMSO	Leucine zipper putative tumor suppressor 1	DNA binding,transcription factor activity, sequence-specific DNA binding,protein binding,microtubule binding	Q9Y250_K362_M1	EQDLLETKLRSYERE	GlyGly (K)	3.5895	0.000384045	0.000197035
Q9Y250	LZTS1	14DaysPAI / 14DaysDMSO	Leucine zipper putative tumor suppressor 1	DNA binding,transcription factor activity, sequence-specific DNA binding,protein binding,microtubule binding	Q9Y250_K54_M1	SQDSGHGKSSSKMGK	GlyGly (K)	0.906831	0.00402974	0.00140133
Q9Y250	LZTS1	14DaysPAI / 14DaysDMSO	Leucine zipper putative tumor suppressor 1	DNA binding,transcription factor activity, sequence-specific DNA binding,protein binding,microtubule binding	Q9Y250_K562_M1	QRNQRLEKALQQLAR	GlyGly (K)	-1.96317	0.00010241	6.7793e-05
Q9Y252	RNF6	14DaysPAI / 14DaysDMSO	E3 ubiquitin-protein ligase RNF6	DNA binding,ubiquitin-protein transferase activity,protein binding,metal ion binding,androgen receptor binding,ubiquitin protein ligase activity	Q9Y252_K608_M1	DRIRGLTKEQIDNLS	GlyGly (K)	2.95873	8.00089e-05	5.5674e-05
Q9Y253	POLH	14DaysPAI / 14DaysDMSO	DNA polymerase eta	damaged DNA binding,DNA-directed DNA polymerase activity,protein binding,metal ion binding	Q9Y253_K131_M1	AVQERLQKLQGQPIS	GlyGly (K)	3.56008	0.0290239	0.00779771
Q9Y253	POLH	14DaysPAI / 14DaysDMSO	DNA polymerase eta	damaged DNA binding,DNA-directed DNA polymerase activity,protein binding,metal ion binding	Q9Y253_K70_M1	MWADDAKKLCPDLLL	GlyGly (K)	2.70821	9.74442e-06	1.06077e-05
Q9Y255	PRELID1	14DaysPAI / 14DaysDMSO	PRELI domain-containing protein 1, mitochondrial	protein binding,phosphatidic acid transporter activity	Q9Y255_K160_M1	SNVTKTMKGFEYILA	GlyGly (K)	3.25362	3.57929e-06	4.83829e-06
Q9Y255	PRELID1	14DaysPAI / 14DaysDMSO	PRELI domain-containing protein 1, mitochondrial	protein binding,phosphatidic acid transporter activity	Q9Y255_K168_M1	GFEYILAKLQGEAPS	GlyGly (K)	5.59464	1.23631e-05	1.27773e-05
Q9Y255	PRELID1	14DaysPAI / 14DaysDMSO	PRELI domain-containing protein 1, mitochondrial	protein binding,phosphatidic acid transporter activity	Q9Y255_K176_M1	LQGEAPSKTLVETAK	GlyGly (K)	5.1782	3.17455e-09	2.10485e-08
Q9Y255	PRELID1	14DaysPAI / 14DaysDMSO	PRELI domain-containing protein 1, mitochondrial	protein binding,phosphatidic acid transporter activity	Q9Y255_K183_M1	KTLVETAKEAKEKAK	GlyGly (K)	3.33574	1.7484e-08	7.86393e-08
Q9Y255	PRELID1	14DaysPAI / 14DaysDMSO	PRELI domain-containing protein 1, mitochondrial	protein binding,phosphatidic acid transporter activity	Q9Y255_K190_M1	KEAKEKAKETALAAT	GlyGly (K)	2.74195	7.34507e-06	8.4993e-06
Q9Y255	PRELID1	14DaysPAI / 14DaysDMSO	PRELI domain-containing protein 1, mitochondrial	protein binding,phosphatidic acid transporter activity	Q9Y255_K199_M1	TALAATEKAKDLASK	GlyGly (K)	2.95855	2.95815e-07	6.98288e-07
Q9Y255	PRELID1	14DaysPAI / 14DaysDMSO	PRELI domain-containing protein 1, mitochondrial	protein binding,phosphatidic acid transporter activity	Q9Y255_K211_M1	ASKAATKKQQQQQQF	GlyGly (K)	-0.4765	0.711521	0.136312
Q9Y255	PRELID1	14DaysPAI / 14DaysDMSO	PRELI domain-containing protein 1, mitochondrial	protein binding,phosphatidic acid transporter activity	Q9Y255_K3_M1	_____MVKYFLGQSV	GlyGly (K)	3.8402	9.95447e-09	5.09324e-08
Q9Y255	PRELID1	14DaysPAI / 14DaysDMSO	PRELI domain-containing protein 1, mitochondrial	protein binding,phosphatidic acid transporter activity	Q9Y255_K49_M1	REVTPDQKLLSRRLL	GlyGly (K)	5.60906	2.92327e-09	1.97478e-08
Q9Y262	EIF3L	14DaysPAI / 14DaysDMSO	Eukaryotic translation initiation factor 3 subunit L	RNA binding,protein binding,translation initiation factor activity	Q9Y262_K101_M1	IYENSWTKLTERFFK	GlyGly (K)	5.83222	3.13101e-05	2.65147e-05
Q9Y262	EIF3L	14DaysPAI / 14DaysDMSO	Eukaryotic translation initiation factor 3 subunit L	RNA binding,protein binding,translation initiation factor activity	Q9Y262_K143_M1	YYRHIYAKVSGGPSL	GlyGly (K)	5.03124	3.93595e-10	4.12465e-09
Q9Y262	EIF3L	14DaysPAI / 14DaysDMSO	Eukaryotic translation initiation factor 3 subunit L	RNA binding,protein binding,translation initiation factor activity	Q9Y262_K207_M1	YRCKTAKKSEEEIDF	GlyGly (K)	6.24663	1.48958e-07	4.11103e-07
Q9Y262	EIF3L	14DaysPAI / 14DaysDMSO	Eukaryotic translation initiation factor 3 subunit L	RNA binding,protein binding,translation initiation factor activity	Q9Y262_K301_M1	LENIELNKKSMYSRV	GlyGly (K)	4.91337	2.87299e-09	1.9487e-08
Q9Y262	EIF3L	14DaysPAI / 14DaysDMSO	Eukaryotic translation initiation factor 3 subunit L	RNA binding,protein binding,translation initiation factor activity	Q9Y262_K31_M1	DMHTGDPKQDLAYER	GlyGly (K)	5.00692	0.00535428	0.00178632
Q9Y262	EIF3L	14DaysPAI / 14DaysDMSO	Eukaryotic translation initiation factor 3 subunit L	RNA binding,protein binding,translation initiation factor activity	Q9Y262_K356_M1	MFQRTTYKYEMINKQ	GlyGly (K)	4.16597	1.32576e-07	3.76041e-07
Q9Y262	EIF3L	14DaysPAI / 14DaysDMSO	Eukaryotic translation initiation factor 3 subunit L	RNA binding,protein binding,translation initiation factor activity	Q9Y262_K397_M1	LREKYGDKMLRMQKG	GlyGly (K)	3.01369	1.21355e-08	5.93137e-08
Q9Y262	EIF3L	14DaysPAI / 14DaysDMSO	Eukaryotic translation initiation factor 3 subunit L	RNA binding,protein binding,translation initiation factor activity	Q9Y262_K403_M1	DKMLRMQKGDPQVYE	GlyGly (K)	5.49424	3.58996e-06	4.84985e-06
Q9Y262	EIF3L	14DaysPAI / 14DaysDMSO	Eukaryotic translation initiation factor 3 subunit L	RNA binding,protein binding,translation initiation factor activity	Q9Y262_K419_M1	LFSYSCPKFLSPVVP	GlyGly (K)	4.02435	0.00249718	0.000933647
Q9Y262	EIF3L	14DaysPAI / 14DaysDMSO	Eukaryotic translation initiation factor 3 subunit L	RNA binding,protein binding,translation initiation factor activity	Q9Y262_K437_M1	NVHPNYHKEPFLQQL	GlyGly (K)	5.98807	2.79523e-06	3.98873e-06
Q9Y262	EIF3L	14DaysPAI / 14DaysDMSO	Eukaryotic translation initiation factor 3 subunit L	RNA binding,protein binding,translation initiation factor activity	Q9Y262_K465_M1	STIRSFLKLYTTMPV	GlyGly (K)	4.75629	2.58993e-08	1.06425e-07
Q9Y262	EIF3L	14DaysPAI / 14DaysDMSO	Eukaryotic translation initiation factor 3 subunit L	RNA binding,protein binding,translation initiation factor activity	Q9Y262_K494_M1	RIQLLVFKHKMKNLV	GlyGly (K)	1.59864	7.19603e-05	5.11614e-05
Q9Y262	EIF3L	14DaysPAI / 14DaysDMSO	Eukaryotic translation initiation factor 3 subunit L	RNA binding,protein binding,translation initiation factor activity	Q9Y262_K534_M1	MIHIADTKVARRYGD	GlyGly (K)	2.11171	1.11729e-07	3.29465e-07
Q9Y262	EIF3L	14DaysPAI / 14DaysDMSO	Eukaryotic translation initiation factor 3 subunit L	RNA binding,protein binding,translation initiation factor activity	Q9Y262_K549_M1	FFIRQIHKFEELNRT	GlyGly (K)	2.34333	3.03546e-08	1.20372e-07
Q9Y262	EIF3L	14DaysPAI / 14DaysDMSO	Eukaryotic translation initiation factor 3 subunit L	RNA binding,protein binding,translation initiation factor activity	Q9Y262_K61_M1	NFIQYFHKTVSDLID	GlyGly (K)	3.10846	0.000398627	0.000203183
Q9Y262	EIF3L	14DaysPAI / 14DaysDMSO	Eukaryotic translation initiation factor 3 subunit L	RNA binding,protein binding,translation initiation factor activity	Q9Y262_K70_M1	VSDLIDQKVYELQAS	GlyGly (K)	6.68654	1.41178e-06	2.34257e-06
Q9Y262	EIF3L	14DaysPAI / 14DaysDMSO	Eukaryotic translation initiation factor 3 subunit L	RNA binding,protein binding,translation initiation factor activity	Q9Y262_K87_M1	SSDVIDQKVYEIQDI	GlyGly (K)	6.19114	3.09051e-05	2.62492e-05
Q9Y263	PLAA	14DaysPAI / 14DaysDMSO	Phospholipase A-2-activating protein	protein binding,phospholipase A2 activator activity,ubiquitin binding	Q9Y263_K112_M1	LYILKGHKNTVCSLS	GlyGly (K)	0.634914	0.000648783	0.000303024
Q9Y263	PLAA	14DaysPAI / 14DaysDMSO	Phospholipase A-2-activating protein	protein binding,phospholipase A2 activator activity,ubiquitin binding	Q9Y263_K122_M1	VCSLSSGKFGTLLSG	GlyGly (K)	3.38218	0.000716999	0.000329
Q9Y263	PLAA	14DaysPAI / 14DaysDMSO	Phospholipase A-2-activating protein	protein binding,phospholipase A2 activator activity,ubiquitin binding	Q9Y263_K173_M1	MLTGSADKTVKLWKA	GlyGly (K)	6.07858	1.68592e-07	4.52405e-07
Q9Y263	PLAA	14DaysPAI / 14DaysDMSO	Phospholipase A-2-activating protein	protein binding,phospholipase A2 activator activity,ubiquitin binding	Q9Y263_K259_M1	DRSLRIWKHGECAQT	GlyGly (K)	4.40253	9.94601e-10	8.55211e-09
Q9Y263	PLAA	14DaysPAI / 14DaysDMSO	Phospholipase A-2-activating protein	protein binding,phospholipase A2 activator activity,ubiquitin binding	Q9Y263_K311_M1	TASAEEIKAFEKELS	GlyGly (K)	0.635491	0.00742104	0.00236685
Q9Y263	PLAA	14DaysPAI / 14DaysDMSO	Phospholipase A-2-activating protein	protein binding,phospholipase A2 activator activity,ubiquitin binding	Q9Y263_K315_M1	EEIKAFEKELSHATI	GlyGly (K)	1.00374	6.6317e-05	4.79667e-05
Q9Y263	PLAA	14DaysPAI / 14DaysDMSO	Phospholipase A-2-activating protein	protein binding,phospholipase A2 activator activity,ubiquitin binding	Q9Y263_K315_M2	EEIKAFEKELSHATI	GlyGly (K)	1.68486	0.000570935	0.000272756
Q9Y263	PLAA	14DaysPAI / 14DaysDMSO	Phospholipase A-2-activating protein	protein binding,phospholipase A2 activator activity,ubiquitin binding	Q9Y263_K325_M1	SHATIDSKTGDLGDI	GlyGly (K)	0.827071	0.00136108	0.000560432
Q9Y263	PLAA	14DaysPAI / 14DaysDMSO	Phospholipase A-2-activating protein	protein binding,phospholipase A2 activator activity,ubiquitin binding	Q9Y263_K325_M2	SHATIDSKTGDLGDI	GlyGly (K)	1.68486	0.000570935	0.000272756
Q9Y263	PLAA	14DaysPAI / 14DaysDMSO	Phospholipase A-2-activating protein	protein binding,phospholipase A2 activator activity,ubiquitin binding	Q9Y263_K393_M1	ANQQTSGKVLYEGKE	GlyGly (K)	0.617345	0.000335828	0.000176571
Q9Y263	PLAA	14DaysPAI / 14DaysDMSO	Phospholipase A-2-activating protein	protein binding,phospholipase A2 activator activity,ubiquitin binding	Q9Y263_K456_M1	KFIIDNTKGQMLGLG	GlyGly (K)	0.238428	0.663789	0.12834
Q9Y263	PLAA	14DaysPAI / 14DaysDMSO	Phospholipase A-2-activating protein	protein binding,phospholipase A2 activator activity,ubiquitin binding	Q9Y263_K529_M1	AYRSAASKTMNIYFP	GlyGly (K)	2.35119	6.7718e-10	6.32309e-09
Q9Y263	PLAA	14DaysPAI / 14DaysDMSO	Phospholipase A-2-activating protein	protein binding,phospholipase A2 activator activity,ubiquitin binding	Q9Y263_K537_M1	TMNIYFPKKEAVTFD	GlyGly (K)	3.16163	2.35689e-05	2.1194e-05
Q9Y263	PLAA	14DaysPAI / 14DaysDMSO	Phospholipase A-2-activating protein	protein binding,phospholipase A2 activator activity,ubiquitin binding	Q9Y263_K538_M1	MNIYFPKKEAVTFDQ	GlyGly (K)	3.15195	5.33494e-06	6.61517e-06
Q9Y263	PLAA	14DaysPAI / 14DaysDMSO	Phospholipase A-2-activating protein	protein binding,phospholipase A2 activator activity,ubiquitin binding	Q9Y263_K554_M1	NPTQILGKLKELNGT	GlyGly (K)	6.72622	9.38834e-07	1.70698e-06
Q9Y263	PLAA	14DaysPAI / 14DaysDMSO	Phospholipase A-2-activating protein	protein binding,phospholipase A2 activator activity,ubiquitin binding	Q9Y263_K556_M1	TQILGKLKELNGTAP	GlyGly (K)	3.53751	2.44542e-08	1.01907e-07
Q9Y263	PLAA	14DaysPAI / 14DaysDMSO	Phospholipase A-2-activating protein	protein binding,phospholipase A2 activator activity,ubiquitin binding	Q9Y263_K566_M1	NGTAPEEKKLTEDDL	GlyGly (K)	3.0975	3.37762e-06	4.62291e-06
Q9Y263	PLAA	14DaysPAI / 14DaysDMSO	Phospholipase A-2-activating protein	protein binding,phospholipase A2 activator activity,ubiquitin binding	Q9Y263_K567_M1	GTAPEEKKLTEDDLI	GlyGly (K)	4.69221	0.000124448	7.92629e-05
Q9Y263	PLAA	14DaysPAI / 14DaysDMSO	Phospholipase A-2-activating protein	protein binding,phospholipase A2 activator activity,ubiquitin binding	Q9Y263_K622_M1	DILRLSIKHPSVNEN	GlyGly (K)	3.97177	8.58992e-10	7.62205e-09
Q9Y263	PLAA	14DaysPAI / 14DaysDMSO	Phospholipase A-2-activating protein	protein binding,phospholipase A2 activator activity,ubiquitin binding	Q9Y263_K634_M1	NENFCNEKEGAQFSS	GlyGly (K)	-0.127185	0.00994702	0.00304947
Q9Y263	PLAA	14DaysPAI / 14DaysDMSO	Phospholipase A-2-activating protein	protein binding,phospholipase A2 activator activity,ubiquitin binding	Q9Y263_K650_M1	LINLLNPKGKPANQL	GlyGly (K)	3.88428	1.93078e-05	1.81225e-05
Q9Y263	PLAA	14DaysPAI / 14DaysDMSO	Phospholipase A-2-activating protein	protein binding,phospholipase A2 activator activity,ubiquitin binding	Q9Y263_K652_M1	NLLNPKGKPANQLLA	GlyGly (K)	4.89573	1.05987e-06	1.87473e-06
Q9Y263	PLAA	14DaysPAI / 14DaysDMSO	Phospholipase A-2-activating protein	protein binding,phospholipase A2 activator activity,ubiquitin binding	Q9Y263_K691_M1	MSHAIELKSGSNKNI	GlyGly (K)	4.06035	0.000245231	0.000136753
Q9Y263	PLAA	14DaysPAI / 14DaysDMSO	Phospholipase A-2-activating protein	protein binding,phospholipase A2 activator activity,ubiquitin binding	Q9Y263_K773_M1	LGVDSQIKKYSSVSE	GlyGly (K)	1.78439	1.10793e-06	1.94074e-06
Q9Y263	PLAA	14DaysPAI / 14DaysDMSO	Phospholipase A-2-activating protein	protein binding,phospholipase A2 activator activity,ubiquitin binding	Q9Y263_K774_M1	GVDSQIKKYSSVSEP	GlyGly (K)	3.79158	5.16638e-07	1.07291e-06
Q9Y265	RUVBL1	14DaysPAI / 14DaysDMSO	RuvB-like 1	TFIID-class transcription factor binding,DNA helicase activity,ATP-dependent DNA helicase activity,protein binding,ATP binding,ATPase activity,ATP-dependent 5'-3' DNA helicase activity,ADP binding,cadherin binding,ATPase binding	Q9Y265_K162_M1	SHVIIGLKTAKGTKQ	GlyGly (K)	-2.23085	0.0271547	0.00735119
Q9Y265	RUVBL1	14DaysPAI / 14DaysDMSO	RuvB-like 1	TFIID-class transcription factor binding,DNA helicase activity,ATP-dependent DNA helicase activity,protein binding,ATP binding,ATPase activity,ATP-dependent 5'-3' DNA helicase activity,ADP binding,cadherin binding,ATPase binding	Q9Y265_K171_M1	AKGTKQLKLDPSIFE	GlyGly (K)	-0.224993	0.998355	0.181587
Q9Y265	RUVBL1	14DaysPAI / 14DaysDMSO	RuvB-like 1	TFIID-class transcription factor binding,DNA helicase activity,ATP-dependent DNA helicase activity,protein binding,ATP binding,ATPase activity,ATP-dependent 5'-3' DNA helicase activity,ADP binding,cadherin binding,ATPase binding	Q9Y265_K22_M1	IASHSHVKGLGLDES	GlyGly (K)	0.797463	3.64288e-06	4.90553e-06
Q9Y265	RUVBL1	14DaysPAI / 14DaysDMSO	RuvB-like 1	TFIID-class transcription factor binding,DNA helicase activity,ATP-dependent DNA helicase activity,protein binding,ATP binding,ATPase activity,ATP-dependent 5'-3' DNA helicase activity,ADP binding,cadherin binding,ATPase binding	Q9Y265_K33_M1	LDESGLAKQAASGLV	GlyGly (K)	5.19915	9.53324e-08	2.91545e-07
Q9Y265	RUVBL1	14DaysPAI / 14DaysDMSO	RuvB-like 1	TFIID-class transcription factor binding,DNA helicase activity,ATP-dependent DNA helicase activity,protein binding,ATP binding,ATPase activity,ATP-dependent 5'-3' DNA helicase activity,ADP binding,cadherin binding,ATPase binding	Q9Y265_K400_M1	HLGEIGTKTTLRYSV	GlyGly (K)	1.11345	0.018589	0.00526448
Q9Y265	RUVBL1	14DaysPAI / 14DaysDMSO	RuvB-like 1	TFIID-class transcription factor binding,DNA helicase activity,ATP-dependent DNA helicase activity,protein binding,ATP binding,ATPase activity,ATP-dependent 5'-3' DNA helicase activity,ADP binding,cadherin binding,ATPase binding	Q9Y265_K441_M1	SELFYDAKSSAKILA	GlyGly (K)	-0.592717	0.304402	0.0642206
Q9Y265	RUVBL1	14DaysPAI / 14DaysDMSO	RuvB-like 1	TFIID-class transcription factor binding,DNA helicase activity,ATP-dependent DNA helicase activity,protein binding,ATP binding,ATPase activity,ATP-dependent 5'-3' DNA helicase activity,ADP binding,cadherin binding,ATPase binding	Q9Y265_K445_M1	YDAKSSAKILADQQD	GlyGly (K)	1.68225	0.000518387	0.000251872
Q9Y265	RUVBL1	14DaysPAI / 14DaysDMSO	RuvB-like 1	TFIID-class transcription factor binding,DNA helicase activity,ATP-dependent DNA helicase activity,protein binding,ATP binding,ATPase activity,ATP-dependent 5'-3' DNA helicase activity,ADP binding,cadherin binding,ATPase binding	Q9Y265_K76_M1	AGPPGTGKTALALAI	GlyGly (K)	1.79235	0.000560623	0.000268724
Q9Y266	NUDC	14DaysPAI / 14DaysDMSO	Nuclear migration protein nudC	protein binding,cadherin binding,unfolded protein binding	Q9Y266_K105_M1	ETSGPQIKELTDEEA	GlyGly (K)	-0.840472	0.158079	0.035559
Q9Y266	NUDC	14DaysPAI / 14DaysDMSO	Nuclear migration protein nudC	protein binding,cadherin binding,unfolded protein binding	Q9Y266_K212_M1	RHLRVGLKGQPAIID	GlyGly (K)	4.24851	4.57969e-05	3.5768e-05
Q9Y266	NUDC	14DaysPAI / 14DaysDMSO	Nuclear migration protein nudC	protein binding,cadherin binding,unfolded protein binding	Q9Y266_K247_M1	VVTVHLEKINKMEWW	GlyGly (K)	0.558489	0.0141808	0.00415233
Q9Y266	NUDC	14DaysPAI / 14DaysDMSO	Nuclear migration protein nudC	protein binding,cadherin binding,unfolded protein binding	Q9Y266_K267_M1	SDPEINTKKINPENS	GlyGly (K)	1.58382	7.30411e-07	1.40311e-06
Q9Y266	NUDC	14DaysPAI / 14DaysDMSO	Nuclear migration protein nudC	protein binding,cadherin binding,unfolded protein binding	Q9Y266_K275_M1	KINPENSKLSDLDSE	GlyGly (K)	2.75945	0.000218662	0.000124643
Q9Y266	NUDC	14DaysPAI / 14DaysDMSO	Nuclear migration protein nudC	protein binding,cadherin binding,unfolded protein binding	Q9Y266_K297_M1	MMYDQRQKSMGLPTS	GlyGly (K)	1.42676	0.000609551	0.000287838
Q9Y266	NUDC	14DaysPAI / 14DaysDMSO	Nuclear migration protein nudC	protein binding,cadherin binding,unfolded protein binding	Q9Y266_K308_M1	LPTSDEQKKQEILKK	GlyGly (K)	1.57554	0.0023479	0.000886198
Q9Y266	NUDC	14DaysPAI / 14DaysDMSO	Nuclear migration protein nudC	protein binding,cadherin binding,unfolded protein binding	Q9Y266_K68_M1	HHNQLAQKTRREKRA	GlyGly (K)	-0.837636	0.0251872	0.00687811
Q9Y266	NUDC	14DaysPAI / 14DaysDMSO	Nuclear migration protein nudC	protein binding,cadherin binding,unfolded protein binding	Q9Y266_K96_M1	ARLAKEAKSETSGPQ	GlyGly (K)	-0.816902	0.825071	0.154857
Q9Y272	RASD1	14DaysPAI / 14DaysDMSO	Dexamethasone-induced Ras-related protein 1	GTPase activity,protein binding,GTP binding	Q9Y272_K133_M1	SCLKNKTKENVDVPL	GlyGly (K)	2.21465	0.000980068	0.000426087
Q9Y276	BCS1L	14DaysPAI / 14DaysDMSO	Mitochondrial chaperone BCS1	protein binding,ATP binding	Q9Y276_K145_M1	TALGTDRKVFFNILE	GlyGly (K)	3.62379	5.65195e-08	1.9475e-07
Q9Y276	BCS1L	14DaysPAI / 14DaysDMSO	Mitochondrial chaperone BCS1	protein binding,ATP binding	Q9Y276_K213_M1	QEFIDNPKWYTDRGI	GlyGly (K)	3.67511	0.000270792	0.000148246
Q9Y276	BCS1L	14DaysPAI / 14DaysDMSO	Mitochondrial chaperone BCS1	protein binding,ATP binding	Q9Y276_K300_M1	LAVENPVKYQGLGRL	GlyGly (K)	3.61015	7.3898e-08	2.39777e-07
Q9Y276	BCS1L	14DaysPAI / 14DaysDMSO	Mitochondrial chaperone BCS1	protein binding,ATP binding	Q9Y276_K94_M1	ESGRISTKFEFVPSP	GlyGly (K)	3.13942	0.00619491	0.0020252
Q9Y277	VDAC3	14DaysPAI / 14DaysDMSO	Voltage-dependent anion-selective channel protein 3	nucleotide binding,voltage-gated anion channel activity,porin activity	Q9Y277_K109_M1	IFVPNTGKKSGKLKA	GlyGly (K)	-1.09297	0.0831434	0.0199173
Q9Y277	VDAC3	14DaysPAI / 14DaysDMSO	Voltage-dependent anion-selective channel protein 3	nucleotide binding,voltage-gated anion channel activity,porin activity	Q9Y277_K12_M1	PTYCDLGKAAKDVFN	GlyGly (K)	4.37373	1.6244e-08	7.43169e-08
Q9Y277	VDAC3	14DaysPAI / 14DaysDMSO	Voltage-dependent anion-selective channel protein 3	nucleotide binding,voltage-gated anion channel activity,porin activity	Q9Y277_K15_M1	CDLGKAAKDVFNKGY	GlyGly (K)	1.66829	1.94183e-06	3.00256e-06
Q9Y277	VDAC3	14DaysPAI / 14DaysDMSO	Voltage-dependent anion-selective channel protein 3	nucleotide binding,voltage-gated anion channel activity,porin activity	Q9Y277_K163_M1	SFDTAKSKLSQNNFA	GlyGly (K)	0.38195	0.134924	0.0308241
Q9Y277	VDAC3	14DaysPAI / 14DaysDMSO	Voltage-dependent anion-selective channel protein 3	nucleotide binding,voltage-gated anion channel activity,porin activity	Q9Y277_K20_M1	AAKDVFNKGYGFGMV	GlyGly (K)	0.150029	0.699723	0.134358
Q9Y277	VDAC3	14DaysPAI / 14DaysDMSO	Voltage-dependent anion-selective channel protein 3	nucleotide binding,voltage-gated anion channel activity,porin activity	Q9Y277_K236_M1	CRTSLSAKVNNASLI	GlyGly (K)	2.99532	1.71264e-06	2.72221e-06
Q9Y277	VDAC3	14DaysPAI / 14DaysDMSO	Voltage-dependent anion-selective channel protein 3	nucleotide binding,voltage-gated anion channel activity,porin activity	Q9Y277_K266_M1	LSALIDGKNFSAGGH	GlyGly (K)	0.633065	0.100305	0.0235847
Q9Y277	VDAC3	14DaysPAI / 14DaysDMSO	Voltage-dependent anion-selective channel protein 3	nucleotide binding,voltage-gated anion channel activity,porin activity	Q9Y277_K274_M1	NFSAGGHKVGLGFEL	GlyGly (K)	-1.25212	0.404791	0.082905
Q9Y277	VDAC3	14DaysPAI / 14DaysDMSO	Voltage-dependent anion-selective channel protein 3	nucleotide binding,voltage-gated anion channel activity,porin activity	Q9Y277_K61_M1	ASGNLETKYKVCNYG	GlyGly (K)	2.35124	6.40235e-07	1.26719e-06
Q9Y277	VDAC3	14DaysPAI / 14DaysDMSO	Voltage-dependent anion-selective channel protein 3	nucleotide binding,voltage-gated anion channel activity,porin activity	Q9Y277_K90_M1	TEISWENKLAEGLKL	GlyGly (K)	2.45392	0.00134267	0.000554062
Q9Y278	HS3ST2	14DaysPAI / 14DaysDMSO	Heparan sulfate glucosamine 3-O-sulfotransferase 2	sulfotransferase activity,[heparan sulfate]-glucosamine 3-sulfotransferase 1 activity,[heparan sulfate]-glucosamine 3-sulfotransferase 2 activity	Q9Y278_K177_M1	ESQITLEKTPSYFVT	GlyGly (K)	4.69105	4.42849e-05	3.48393e-05
Q9Y278	HS3ST2	14DaysPAI / 14DaysDMSO	Heparan sulfate glucosamine 3-O-sulfotransferase 2	sulfotransferase activity,[heparan sulfate]-glucosamine 3-sulfotransferase 1 activity,[heparan sulfate]-glucosamine 3-sulfotransferase 2 activity	Q9Y278_K222_M1	YTQTLSKKPDIPTFE	GlyGly (K)	3.51576	0.00157162	0.000632224
Q9Y278	HS3ST2	14DaysPAI / 14DaysDMSO	Heparan sulfate glucosamine 3-O-sulfotransferase 2	sulfotransferase activity,[heparan sulfate]-glucosamine 3-sulfotransferase 1 activity,[heparan sulfate]-glucosamine 3-sulfotransferase 2 activity	Q9Y278_K307_M1	DKHFYFNKTKGFPCL	GlyGly (K)	1.69717	0.000112915	7.33141e-05
Q9Y282	ERGIC3	14DaysPAI / 14DaysDMSO	Endoplasmic reticulum-Golgi intermediate compartment protein 3		Q9Y282_K110_M1	LFKQRLDKDGIPVSS	GlyGly (K)	2.78527	2.64374e-07	6.40482e-07
Q9Y282	ERGIC3	14DaysPAI / 14DaysDMSO	Endoplasmic reticulum-Golgi intermediate compartment protein 3		Q9Y282_K15_M1	KQFDAYPKTLEDFRV	GlyGly (K)	3.35132	3.27769e-08	1.27635e-07
Q9Y282	ERGIC3	14DaysPAI / 14DaysDMSO	Endoplasmic reticulum-Golgi intermediate compartment protein 3		Q9Y282_K174_M1	RRRGWAFKNPDTIEQ	GlyGly (K)	2.38276	2.97231e-05	2.54475e-05
Q9Y282	ERGIC3	14DaysPAI / 14DaysDMSO	Endoplasmic reticulum-Golgi intermediate compartment protein 3		Q9Y282_K190_M1	RREGFSQKMQEQKNE	GlyGly (K)	2.38632	8.57999e-10	7.61528e-09
Q9Y282	ERGIC3	14DaysPAI / 14DaysDMSO	Endoplasmic reticulum-Golgi intermediate compartment protein 3		Q9Y282_K209_M1	YGFLEVNKVAGNFHF	GlyGly (K)	1.54212	0.0236777	0.00651258
Q9Y282	ERGIC3	14DaysPAI / 14DaysDMSO	Endoplasmic reticulum-Golgi intermediate compartment protein 3		Q9Y282_K289_M1	VVPTVYMKVDGEVLR	GlyGly (K)	5.03882	9.54805e-08	2.91903e-07
Q9Y282	ERGIC3	14DaysPAI / 14DaysDMSO	Endoplasmic reticulum-Golgi intermediate compartment protein 3		Q9Y282_K381_M1	QKKIDLGKTT_____	GlyGly (K)	2.64225	4.73522e-05	3.67292e-05
Q9Y282	ERGIC3	14DaysPAI / 14DaysDMSO	Endoplasmic reticulum-Golgi intermediate compartment protein 3		Q9Y282_K6_M1	__MEALGKLKQFDAY	GlyGly (K)	5.47908	6.84159e-09	3.80879e-08
Q9Y282	ERGIC3	14DaysPAI / 14DaysDMSO	Endoplasmic reticulum-Golgi intermediate compartment protein 3		Q9Y282_K8_M1	MEALGKLKQFDAYPK	GlyGly (K)	2.92148	2.25262e-07	5.65903e-07
Q9Y283	INVS	14DaysPAI / 14DaysDMSO	Inversin	protein binding,calmodulin binding	Q9Y283_K193_M1	LHWAANHKDPSAVHT	GlyGly (K)	1.77218	0.00152153	0.000615299
Q9Y283	INVS	14DaysPAI / 14DaysDMSO	Inversin	protein binding,calmodulin binding	Q9Y283_K411_M1	DVIQTLIKGGARVDL	GlyGly (K)	2.29493	0.000832208	0.000372135
Q9Y285	FARSA	14DaysPAI / 14DaysDMSO	Phenylalanine--tRNA ligase alpha subunit	tRNA binding,RNA binding,phenylalanine-tRNA ligase activity,protein binding,ATP binding	Q9Y285_K101_M1	LMRLPSGKVGFSKAM	GlyGly (K)	0.885379	0.00115762	0.000489511
Q9Y285	FARSA	14DaysPAI / 14DaysDMSO	Phenylalanine--tRNA ligase alpha subunit	tRNA binding,RNA binding,phenylalanine-tRNA ligase activity,protein binding,ATP binding	Q9Y285_K106_M1	SGKVGFSKAMSNKWI	GlyGly (K)	2.55004	2.27906e-05	2.06384e-05
Q9Y285	FARSA	14DaysPAI / 14DaysDMSO	Phenylalanine--tRNA ligase alpha subunit	tRNA binding,RNA binding,phenylalanine-tRNA ligase activity,protein binding,ATP binding	Q9Y285_K117_M1	NKWIRVDKSAADGPR	GlyGly (K)	2.33294	9.24403e-06	1.01762e-05
Q9Y285	FARSA	14DaysPAI / 14DaysDMSO	Phenylalanine--tRNA ligase alpha subunit	tRNA binding,RNA binding,phenylalanine-tRNA ligase activity,protein binding,ATP binding	Q9Y285_K177_M1	LKTYWVSKGSAFSTS	GlyGly (K)	3.88616	0.00012828	8.11931e-05
Q9Y285	FARSA	14DaysPAI / 14DaysDMSO	Phenylalanine--tRNA ligase alpha subunit	tRNA binding,RNA binding,phenylalanine-tRNA ligase activity,protein binding,ATP binding	Q9Y285_K187_M1	AFSTSISKQETELSP	GlyGly (K)	4.88868	3.79803e-05	3.08665e-05
Q9Y285	FARSA	14DaysPAI / 14DaysDMSO	Phenylalanine--tRNA ligase alpha subunit	tRNA binding,RNA binding,phenylalanine-tRNA ligase activity,protein binding,ATP binding	Q9Y285_K208_M1	SWRDRPFKPYNFLAH	GlyGly (K)	3.28508	0.000161045	9.74315e-05
Q9Y285	FARSA	14DaysPAI / 14DaysDMSO	Phenylalanine--tRNA ligase alpha subunit	tRNA binding,RNA binding,phenylalanine-tRNA ligase activity,protein binding,ATP binding	Q9Y285_K311_M1	GYGSQGYKYNWKLDE	GlyGly (K)	2.53363	2.70629e-06	3.8898e-06
Q9Y285	FARSA	14DaysPAI / 14DaysDMSO	Phenylalanine--tRNA ligase alpha subunit	tRNA binding,RNA binding,phenylalanine-tRNA ligase activity,protein binding,ATP binding	Q9Y285_K315_M1	QGYKYNWKLDEARKN	GlyGly (K)	4.76984	2.74392e-07	6.59015e-07
Q9Y285	FARSA	14DaysPAI / 14DaysDMSO	Phenylalanine--tRNA ligase alpha subunit	tRNA binding,RNA binding,phenylalanine-tRNA ligase activity,protein binding,ATP binding	Q9Y285_K343_M1	LYRLAQKKPFTPVKY	GlyGly (K)	4.54117	7.70761e-07	1.46281e-06
Q9Y285	FARSA	14DaysPAI / 14DaysDMSO	Phenylalanine--tRNA ligase alpha subunit	tRNA binding,RNA binding,phenylalanine-tRNA ligase activity,protein binding,ATP binding	Q9Y285_K349_M1	KKPFTPVKYFSIDRV	GlyGly (K)	5.80415	2.79506e-09	1.90866e-08
Q9Y285	FARSA	14DaysPAI / 14DaysDMSO	Phenylalanine--tRNA ligase alpha subunit	tRNA binding,RNA binding,phenylalanine-tRNA ligase activity,protein binding,ATP binding	Q9Y285_K397_M1	VLREFFTKLGITQLR	GlyGly (K)	6.02958	3.14827e-07	7.32188e-07
Q9Y285	FARSA	14DaysPAI / 14DaysDMSO	Phenylalanine--tRNA ligase alpha subunit	tRNA binding,RNA binding,phenylalanine-tRNA ligase activity,protein binding,ATP binding	Q9Y285_K406_M1	GITQLRFKPAYNPYT	GlyGly (K)	3.69995	0.000125894	7.99894e-05
Q9Y285	FARSA	14DaysPAI / 14DaysDMSO	Phenylalanine--tRNA ligase alpha subunit	tRNA binding,RNA binding,phenylalanine-tRNA ligase activity,protein binding,ATP binding	Q9Y285_K427_M1	FSYHQGLKKWVEVGN	GlyGly (K)	2.86616	0.00104127	0.0004481
Q9Y285	FARSA	14DaysPAI / 14DaysDMSO	Phenylalanine--tRNA ligase alpha subunit	tRNA binding,RNA binding,phenylalanine-tRNA ligase activity,protein binding,ATP binding	Q9Y285_K59_M1	EAELRSTKHWELTAE	GlyGly (K)	4.53157	4.28293e-07	9.28707e-07
Q9Y287	ITM2B	14DaysPAI / 14DaysDMSO	Integral membrane protein 2B	beta-amyloid binding,protein binding,ATP binding	Q9Y287_K13_M1	FNSALAQKEAKKDEP	GlyGly (K)	0.882935	0.000606333	0.000286592
Q9Y287	ITM2B	14DaysPAI / 14DaysDMSO	Integral membrane protein 2B	beta-amyloid binding,protein binding,ATP binding	Q9Y287_K13_M2	FNSALAQKEAKKDEP	GlyGly (K)	0.849646	0.000149904	9.20004e-05
Q9Y287	ITM2B	14DaysPAI / 14DaysDMSO	Integral membrane protein 2B	beta-amyloid binding,protein binding,ATP binding	Q9Y287_K13_M3	FNSALAQKEAKKDEP	GlyGly (K)	0.327179	0.0631699	0.0155685
Q9Y287	ITM2B	14DaysPAI / 14DaysDMSO	Integral membrane protein 2B	beta-amyloid binding,protein binding,ATP binding	Q9Y287_K16_M2	ALAQKEAKKDEPKSG	GlyGly (K)	1.30756	4.25644e-05	3.37754e-05
Q9Y287	ITM2B	14DaysPAI / 14DaysDMSO	Integral membrane protein 2B	beta-amyloid binding,protein binding,ATP binding	Q9Y287_K16_M3	ALAQKEAKKDEPKSG	GlyGly (K)	0.327179	0.0631699	0.0155685
Q9Y287	ITM2B	14DaysPAI / 14DaysDMSO	Integral membrane protein 2B	beta-amyloid binding,protein binding,ATP binding	Q9Y287_K17_M3	LAQKEAKKDEPKSGE	GlyGly (K)	0.327179	0.0631699	0.0155685
Q9Y287	ITM2B	14DaysPAI / 14DaysDMSO	Integral membrane protein 2B	beta-amyloid binding,protein binding,ATP binding	Q9Y287_K3_M1	_____MVKVTFNSAL	GlyGly (K)	-0.131999	0.841144	0.157404
Q9Y287	ITM2B	14DaysPAI / 14DaysDMSO	Integral membrane protein 2B	beta-amyloid binding,protein binding,ATP binding	Q9Y287_K3_M2	_____MVKVTFNSAL	GlyGly (K)	0.840426	0.0200009	0.00561362
Q9Y287	ITM2B	14DaysPAI / 14DaysDMSO	Integral membrane protein 2B	beta-amyloid binding,protein binding,ATP binding	Q9Y287_K39_M1	DAVAVDCKDPDDVVP	GlyGly (K)	1.36701	0.000271612	0.000148605
Q9Y289	SLC5A6	14DaysPAI / 14DaysDMSO	Sodium-dependent multivitamin transporter	sodium-dependent multivitamin transmembrane transporter activity	Q9Y289_K579_M1	LLPLSCQKRLHCRSY	GlyGly (K)	-0.136456	0.650474	0.126088
Q9Y289	SLC5A6	14DaysPAI / 14DaysDMSO	Sodium-dependent multivitamin transporter	sodium-dependent multivitamin transmembrane transporter activity	Q9Y289_K599_M1	DTGLFPEKPRNGVLG	GlyGly (K)	-0.932947	0.0124295	0.00370154
Q9Y294	ASF1A	14DaysPAI / 14DaysDMSO	Histone chaperone ASF1A	chromatin binding,protein binding,histone binding	Q9Y294_K129_M1	LRENPPVKPDFSKLQ	GlyGly (K)	0.503458	0.00619966	0.00202655
Q9Y294	ASF1A	14DaysPAI / 14DaysDMSO	Histone chaperone ASF1A	chromatin binding,protein binding,histone binding	Q9Y294_K134_M1	PVKPDFSKLQRNILA	GlyGly (K)	2.35075	0.00166564	0.000663887
Q9Y295	DRG1	14DaysPAI / 14DaysDMSO	Developmentally-regulated GTP-binding protein 1	protein binding,GTP binding,transcription factor binding,identical protein binding	Q9Y295_K112_M1	VIRYKGAKIQLLDLP	GlyGly (K)	6.63969	0.000185674	0.000109199
Q9Y295	DRG1	14DaysPAI / 14DaysDMSO	Developmentally-regulated GTP-binding protein 1	protein binding,GTP binding,transcription factor binding,identical protein binding	Q9Y295_K126_M1	PGIIEGAKDGKGRGR	GlyGly (K)	5.58278	1.33674e-05	1.35796e-05
Q9Y295	DRG1	14DaysPAI / 14DaysDMSO	Developmentally-regulated GTP-binding protein 1	protein binding,GTP binding,transcription factor binding,identical protein binding	Q9Y295_K126_M2	PGIIEGAKDGKGRGR	GlyGly (K)	3.24053	0.000215052	0.000122984
Q9Y295	DRG1	14DaysPAI / 14DaysDMSO	Developmentally-regulated GTP-binding protein 1	protein binding,GTP binding,transcription factor binding,identical protein binding	Q9Y295_K129_M2	IEGAKDGKGRGRQVI	GlyGly (K)	3.24053	0.000215052	0.000122984
Q9Y295	DRG1	14DaysPAI / 14DaysDMSO	Developmentally-regulated GTP-binding protein 1	protein binding,GTP binding,transcription factor binding,identical protein binding	Q9Y295_K159_M1	LKPLGHKKIIENELE	GlyGly (K)	2.60256	1.87405e-06	2.92004e-06
Q9Y295	DRG1	14DaysPAI / 14DaysDMSO	Developmentally-regulated GTP-binding protein 1	protein binding,GTP binding,transcription factor binding,identical protein binding	Q9Y295_K175_M1	FGIRLNSKPPNIGFK	GlyGly (K)	5.29197	8.04313e-09	4.31871e-08
Q9Y295	DRG1	14DaysPAI / 14DaysDMSO	Developmentally-regulated GTP-binding protein 1	protein binding,GTP binding,transcription factor binding,identical protein binding	Q9Y295_K182_M1	KPPNIGFKKKDKGGI	GlyGly (K)	3.59876	5.62333e-06	6.89468e-06
Q9Y295	DRG1	14DaysPAI / 14DaysDMSO	Developmentally-regulated GTP-binding protein 1	protein binding,GTP binding,transcription factor binding,identical protein binding	Q9Y295_K186_M1	IGFKKKDKGGINLTA	GlyGly (K)	2.08025	6.03907e-06	7.29509e-06
Q9Y295	DRG1	14DaysPAI / 14DaysDMSO	Developmentally-regulated GTP-binding protein 1	protein binding,GTP binding,transcription factor binding,identical protein binding	Q9Y295_K206_M1	ELDAETVKSILAEYK	GlyGly (K)	3.15013	0.0145725	0.004253
Q9Y295	DRG1	14DaysPAI / 14DaysDMSO	Developmentally-regulated GTP-binding protein 1	protein binding,GTP binding,transcription factor binding,identical protein binding	Q9Y295_K213_M1	KSILAEYKIHNADVT	GlyGly (K)	2.21144	2.63621e-07	6.39092e-07
Q9Y295	DRG1	14DaysPAI / 14DaysDMSO	Developmentally-regulated GTP-binding protein 1	protein binding,GTP binding,transcription factor binding,identical protein binding	Q9Y295_K22_M1	MARTQKNKATAHHLG	GlyGly (K)	2.41492	2.16744e-05	1.98377e-05
Q9Y295	DRG1	14DaysPAI / 14DaysDMSO	Developmentally-regulated GTP-binding protein 1	protein binding,GTP binding,transcription factor binding,identical protein binding	Q9Y295_K290_M1	EKIWDYLKLVRIYTK	GlyGly (K)	3.20624	4.0588e-06	5.33892e-06
Q9Y295	DRG1	14DaysPAI / 14DaysDMSO	Developmentally-regulated GTP-binding protein 1	protein binding,GTP binding,transcription factor binding,identical protein binding	Q9Y295_K299_M1	VRIYTKPKGQLPDYT	GlyGly (K)	6.48391	6.56001e-07	1.29109e-06
Q9Y295	DRG1	14DaysPAI / 14DaysDMSO	Developmentally-regulated GTP-binding protein 1	protein binding,GTP binding,transcription factor binding,identical protein binding	Q9Y295_K32_M1	AHHLGLLKARLAKLR	GlyGly (K)	3.44883	1.16093e-06	2.01217e-06
Q9Y295	DRG1	14DaysPAI / 14DaysDMSO	Developmentally-regulated GTP-binding protein 1	protein binding,GTP binding,transcription factor binding,identical protein binding	Q9Y295_K331_M1	KIHKNLIKEFKYALV	GlyGly (K)	1.76078	2.2577e-06	3.37598e-06
Q9Y295	DRG1	14DaysPAI / 14DaysDMSO	Developmentally-regulated GTP-binding protein 1	protein binding,GTP binding,transcription factor binding,identical protein binding	Q9Y295_K352_M1	HNPQKVGKDHTLEDE	GlyGly (K)	5.22323	4.90315e-07	1.03068e-06
Q9Y295	DRG1	14DaysPAI / 14DaysDMSO	Developmentally-regulated GTP-binding protein 1	protein binding,GTP binding,transcription factor binding,identical protein binding	Q9Y295_K366_M1	EDVIQIVKK______	GlyGly (K)	4.40585	2.43603e-07	6.01339e-07
Q9Y295	DRG1	14DaysPAI / 14DaysDMSO	Developmentally-regulated GTP-binding protein 1	protein binding,GTP binding,transcription factor binding,identical protein binding	Q9Y295_K46_M1	RRELITPKGGGGGGP	GlyGly (K)	2.5571	1.26835e-08	6.13998e-08
Q9Y295	DRG1	14DaysPAI / 14DaysDMSO	Developmentally-regulated GTP-binding protein 1	protein binding,GTP binding,transcription factor binding,identical protein binding	Q9Y295_K61_M1	GEGFDVAKTGDARIG	GlyGly (K)	4.46565	2.49751e-08	1.03522e-07
Q9Y295	DRG1	14DaysPAI / 14DaysDMSO	Developmentally-regulated GTP-binding protein 1	protein binding,GTP binding,transcription factor binding,identical protein binding	Q9Y295_K7_M1	_MSSTLAKIAEIEAE	GlyGly (K)	4.13647	3.75264e-05	3.05721e-05
Q9Y296	TRAPPC4	14DaysPAI / 14DaysDMSO	Trafficking protein particle complex subunit 4	protein binding,Rab guanyl-nucleotide exchange factor activity	Q9Y296_K211_M1	LALEVAEKAGTFGPG	GlyGly (K)	5.60402	0.00609962	0.0019982
Q9Y296	TRAPPC4	14DaysPAI / 14DaysDMSO	Trafficking protein particle complex subunit 4	protein binding,Rab guanyl-nucleotide exchange factor activity	Q9Y296_K30_M1	APRAEAEKTFSYPLD	GlyGly (K)	5.40257	4.15544e-05	3.31398e-05
Q9Y296	TRAPPC4	14DaysPAI / 14DaysDMSO	Trafficking protein particle complex subunit 4	protein binding,Rab guanyl-nucleotide exchange factor activity	Q9Y296_K41_M1	YPLDLLLKLHDERVL	GlyGly (K)	0.227553	0.870154	0.161986
Q9Y296	TRAPPC4	14DaysPAI / 14DaysDMSO	Trafficking protein particle complex subunit 4	protein binding,Rab guanyl-nucleotide exchange factor activity	Q9Y296_K80_M1	GRYTADGKEVLEYLG	GlyGly (K)	6.79786	2.85768e-05	2.46644e-05
Q9Y297	BTRC	14DaysPAI / 14DaysDMSO	F-box/WD repeat-containing protein 1A	ubiquitin-protein transferase activity,protein binding,beta-catenin binding,ligase activity,protein phosphorylated amino acid binding,protein dimerization activity,ubiquitin protein ligase activity	Q9Y297_K11_M1	AEAVLQEKALKFMCS	GlyGly (K)	5.79969	6.52617e-08	2.17723e-07
Q9Y297	BTRC	14DaysPAI / 14DaysDMSO	F-box/WD repeat-containing protein 1A	ubiquitin-protein transferase activity,protein binding,beta-catenin binding,ligase activity,protein phosphorylated amino acid binding,protein dimerization activity,ubiquitin protein ligase activity	Q9Y297_K122_M1	TSSMIVPKQRKLSAS	GlyGly (K)	2.21806	0.014335	0.00419176
Q9Y297	BTRC	14DaysPAI / 14DaysDMSO	F-box/WD repeat-containing protein 1A	ubiquitin-protein transferase activity,protein binding,beta-catenin binding,ligase activity,protein phosphorylated amino acid binding,protein dimerization activity,ubiquitin protein ligase activity	Q9Y297_K132_M1	KLSASYEKEKELCVK	GlyGly (K)	0.622716	0.545598	0.108045
Q9Y297	BTRC	14DaysPAI / 14DaysDMSO	F-box/WD repeat-containing protein 1A	ubiquitin-protein transferase activity,protein binding,beta-catenin binding,ligase activity,protein phosphorylated amino acid binding,protein dimerization activity,ubiquitin protein ligase activity	Q9Y297_K256_M1	GQYLFKNKPPDGNAP	GlyGly (K)	5.31093	1.21511e-06	2.08526e-06
Q9Y297	BTRC	14DaysPAI / 14DaysDMSO	F-box/WD repeat-containing protein 1A	ubiquitin-protein transferase activity,protein binding,beta-catenin binding,ligase activity,protein phosphorylated amino acid binding,protein dimerization activity,ubiquitin protein ligase activity	Q9Y297_K326_M1	GLRDNTIKIWDKNTL	GlyGly (K)	3.6754	0.000227691	0.000128786
Q9Y297	BTRC	14DaysPAI / 14DaysDMSO	F-box/WD repeat-containing protein 1A	ubiquitin-protein transferase activity,protein binding,beta-catenin binding,ligase activity,protein phosphorylated amino acid binding,protein dimerization activity,ubiquitin protein ligase activity	Q9Y297_K437_M1	NVVDFDDKYIVSASG	GlyGly (K)	5.39253	8.44458e-05	5.81208e-05
Q9Y297	BTRC	14DaysPAI / 14DaysDMSO	F-box/WD repeat-containing protein 1A	ubiquitin-protein transferase activity,protein binding,beta-catenin binding,ligase activity,protein phosphorylated amino acid binding,protein dimerization activity,ubiquitin protein ligase activity	Q9Y297_K527_M1	VSGAYDGKIKVWDLV	GlyGly (K)	4.99004	2.60826e-07	6.33809e-07
Q9Y297	BTRC	14DaysPAI / 14DaysDMSO	F-box/WD repeat-containing protein 1A	ubiquitin-protein transferase activity,protein binding,beta-catenin binding,ligase activity,protein phosphorylated amino acid binding,protein dimerization activity,ubiquitin protein ligase activity	Q9Y297_K73_M1	PRKIIPEKNSLRQTY	GlyGly (K)	6.34055	1.68616e-08	7.64752e-08
Q9Y2A7	NCKAP1	14DaysPAI / 14DaysDMSO	Nck-associated protein 1	protein binding,protein complex binding,Rac GTPase binding	Q9Y2A7_K1048_M1	AALFTIHKGSIEDRL	GlyGly (K)	4.17641	2.88616e-06	4.08995e-06
Q9Y2A7	NCKAP1	14DaysPAI / 14DaysDMSO	Nck-associated protein 1	protein binding,protein complex binding,Rac GTPase binding	Q9Y2A7_K1056_M1	GSIEDRLKEFLALAS	GlyGly (K)	3.50421	0.00227356	0.000862584
Q9Y2A7	NCKAP1	14DaysPAI / 14DaysDMSO	Nck-associated protein 1	protein binding,protein complex binding,Rac GTPase binding	Q9Y2A7_K1075_M1	KIGQETDKTTTRNRE	GlyGly (K)	2.97052	2.66495e-08	1.08803e-07
Q9Y2A7	NCKAP1	14DaysPAI / 14DaysDMSO	Nck-associated protein 1	protein binding,protein complex binding,Rac GTPase binding	Q9Y2A7_K12_M1	VLQPSQQKLAEKLTI	GlyGly (K)	0.789158	0.000194082	0.000113203
Q9Y2A7	NCKAP1	14DaysPAI / 14DaysDMSO	Nck-associated protein 1	protein binding,protein complex binding,Rac GTPase binding	Q9Y2A7_K154_M1	LSRIEERKAIIGLYN	GlyGly (K)	2.63407	0.000168815	0.000101168
Q9Y2A7	NCKAP1	14DaysPAI / 14DaysDMSO	Nck-associated protein 1	protein binding,protein complex binding,Rac GTPase binding	Q9Y2A7_K16_M1	SQQKLAEKLTILNDR	GlyGly (K)	-0.0621349	0.620727	0.121014
Q9Y2A7	NCKAP1	14DaysPAI / 14DaysDMSO	Nck-associated protein 1	protein binding,protein complex binding,Rac GTPase binding	Q9Y2A7_K190_M1	VDYENPLKKMMEEFV	GlyGly (K)	0.2759	0.0325912	0.00864095
Q9Y2A7	NCKAP1	14DaysPAI / 14DaysDMSO	Nck-associated protein 1	protein binding,protein complex binding,Rac GTPase binding	Q9Y2A7_K201_M1	EEFVPHSKSLSDALI	GlyGly (K)	3.6565	0.000332793	0.000175299
Q9Y2A7	NCKAP1	14DaysPAI / 14DaysDMSO	Nck-associated protein 1	protein binding,protein complex binding,Rac GTPase binding	Q9Y2A7_K328_M1	INDIRECKEAAVSHA	GlyGly (K)	1.1429	5.43747e-07	1.116e-06
Q9Y2A7	NCKAP1	14DaysPAI / 14DaysDMSO	Nck-associated protein 1	protein binding,protein complex binding,Rac GTPase binding	Q9Y2A7_K351_M1	KFLRSALKELATVLS	GlyGly (K)	4.39041	5.0271e-05	3.85067e-05
Q9Y2A7	NCKAP1	14DaysPAI / 14DaysDMSO	Nck-associated protein 1	protein binding,protein complex binding,Rac GTPase binding	Q9Y2A7_K395_M1	HADNMPKKSADDFID	GlyGly (K)	3.01328	9.68431e-07	1.74828e-06
Q9Y2A7	NCKAP1	14DaysPAI / 14DaysDMSO	Nck-associated protein 1	protein binding,protein complex binding,Rac GTPase binding	Q9Y2A7_K421_M1	ELRAHVRKYGPVMQR	GlyGly (K)	4.0678	3.59783e-06	4.85859e-06
Q9Y2A7	NCKAP1	14DaysPAI / 14DaysDMSO	Nck-associated protein 1	protein binding,protein complex binding,Rac GTPase binding	Q9Y2A7_K44_M1	ACGDPKAKPSYLIDK	GlyGly (K)	3.2866	1.01116e-07	3.05162e-07
Q9Y2A7	NCKAP1	14DaysPAI / 14DaysDMSO	Nck-associated protein 1	protein binding,protein complex binding,Rac GTPase binding	Q9Y2A7_K501_M1	QAYTSVSKASLGLAD	GlyGly (K)	2.81117	2.25672e-10	2.66296e-09
Q9Y2A7	NCKAP1	14DaysPAI / 14DaysDMSO	Nck-associated protein 1	protein binding,protein complex binding,Rac GTPase binding	Q9Y2A7_K51_M1	KPSYLIDKNLESAVK	GlyGly (K)	1.20976	7.72178e-05	5.41337e-05
Q9Y2A7	NCKAP1	14DaysPAI / 14DaysDMSO	Nck-associated protein 1	protein binding,protein complex binding,Rac GTPase binding	Q9Y2A7_K58_M1	KNLESAVKFIVRKFP	GlyGly (K)	0.884317	0.0108377	0.00328521
Q9Y2A7	NCKAP1	14DaysPAI / 14DaysDMSO	Nck-associated protein 1	protein binding,protein complex binding,Rac GTPase binding	Q9Y2A7_K63_M1	AVKFIVRKFPAVETR	GlyGly (K)	1.58167	0.000133354	8.37575e-05
Q9Y2A7	NCKAP1	14DaysPAI / 14DaysDMSO	Nck-associated protein 1	protein binding,protein complex binding,Rac GTPase binding	Q9Y2A7_K635_M1	LLPKHCAKTISQAVN	GlyGly (K)	-0.230862	0.00730624	0.00233478
Q9Y2A7	NCKAP1	14DaysPAI / 14DaysDMSO	Nck-associated protein 1	protein binding,protein complex binding,Rac GTPase binding	Q9Y2A7_K81_M1	QQLAQLQKEKSEILK	GlyGly (K)	2.04309	1.26803e-06	2.15483e-06
Q9Y2A7	NCKAP1	14DaysPAI / 14DaysDMSO	Nck-associated protein 1	protein binding,protein complex binding,Rac GTPase binding	Q9Y2A7_K868_M1	SQVAELKKLVVENVD	GlyGly (K)	3.22203	8.07885e-05	5.61087e-05
Q9Y2A7	NCKAP1	14DaysPAI / 14DaysDMSO	Nck-associated protein 1	protein binding,protein complex binding,Rac GTPase binding	Q9Y2A7_K886_M1	QMRTSFDKPDQMAAL	GlyGly (K)	1.41944	1.64339e-06	2.63563e-06
Q9Y2A7	NCKAP1	14DaysPAI / 14DaysDMSO	Nck-associated protein 1	protein binding,protein complex binding,Rac GTPase binding	Q9Y2A7_K895_M1	DQMAALFKRLSSVDS	GlyGly (K)	4.20534	0.00032654	0.000172594
Q9Y2B5	VPS9D1	14DaysPAI / 14DaysDMSO	VPS9 domain-containing protein 1	GTPase activator activity,transporter activity	Q9Y2B5_K158_M1	EASLQNQKLKAAYEA	GlyGly (K)	3.8805	0.000267811	0.000146924
Q9Y2B5	VPS9D1	14DaysPAI / 14DaysDMSO	VPS9 domain-containing protein 1	GTPase activator activity,transporter activity	Q9Y2B5_K409_M1	EPQLQQLKTAVEEIH	GlyGly (K)	3.17491	0.000139644	8.68949e-05
Q9Y2B5	VPS9D1	14DaysPAI / 14DaysDMSO	VPS9 domain-containing protein 1	GTPase activator activity,transporter activity	Q9Y2B5_K493_M1	TAIGIPTKLLPQNPE	GlyGly (K)	7.05982	3.97719e-07	8.77688e-07
Q9Y2C4	EXOG	14DaysPAI / 14DaysDMSO	Nuclease EXOG, mitochondrial	nucleic acid binding,endonuclease activity,5'-3' exonuclease activity,metal ion binding	Q9Y2C4_K210_M1	QTRGDGKKIVSYQVI	GlyGly (K)	2.09242	0.000399121	0.000203388
Q9Y2C4	EXOG	14DaysPAI / 14DaysDMSO	Nuclease EXOG, mitochondrial	nucleic acid binding,endonuclease activity,5'-3' exonuclease activity,metal ion binding	Q9Y2C4_K333_M1	EKIMENLKNAEIEPD	GlyGly (K)	3.853	2.03609e-05	1.88859e-05
Q9Y2D4	EXOC6B	14DaysPAI / 14DaysDMSO	Exocyst complex component 6B	protein binding	Q9Y2D4_K195_M1	PKLREEIKDVSMSDL	GlyGly (K)	2.49747	0.00109589	0.000467654
Q9Y2D4	EXOC6B	14DaysPAI / 14DaysDMSO	Exocyst complex component 6B	protein binding	Q9Y2D4_K215_M1	SIRKHSDKIGETAMK	GlyGly (K)	2.82153	2.53284e-05	2.24293e-05
Q9Y2D4	EXOC6B	14DaysPAI / 14DaysDMSO	Exocyst complex component 6B	protein binding	Q9Y2D4_K222_M1	KIGETAMKQAQQQRN	GlyGly (K)	2.48809	9.46459e-06	1.03658e-05
Q9Y2D4	EXOC6B	14DaysPAI / 14DaysDMSO	Exocyst complex component 6B	protein binding	Q9Y2D4_K466_M1	VTSEEMYKKVVGQFP	GlyGly (K)	4.95979	1.52111e-06	2.48193e-06
Q9Y2D4	EXOC6B	14DaysPAI / 14DaysDMSO	Exocyst complex component 6B	protein binding	Q9Y2D4_K467_M1	TSEEMYKKVVGQFPF	GlyGly (K)	3.43044	2.46513e-07	6.0687e-07
Q9Y2D4	EXOC6B	14DaysPAI / 14DaysDMSO	Exocyst complex component 6B	protein binding	Q9Y2D4_K481_M1	FQDIELEKQPFPKKF	GlyGly (K)	3.82755	5.38448e-05	4.06667e-05
Q9Y2D4	EXOC6B	14DaysPAI / 14DaysDMSO	Exocyst complex component 6B	protein binding	Q9Y2D4_K528_M1	EVDDMIRKSTNLLLT	GlyGly (K)	3.87862	1.15532e-06	2.00451e-06
Q9Y2D4	EXOC6B	14DaysPAI / 14DaysDMSO	Exocyst complex component 6B	protein binding	Q9Y2D4_K600_M1	LYGTTTFKDARHAAE	GlyGly (K)	2.95553	5.63942e-05	4.21808e-05
Q9Y2D4	EXOC6B	14DaysPAI / 14DaysDMSO	Exocyst complex component 6B	protein binding	Q9Y2D4_K800_M1	KLIDTVAKQLRGLIS	GlyGly (K)	2.18683	1.72204e-06	2.73401e-06
Q9Y2D4	EXOC6B	14DaysPAI / 14DaysDMSO	Exocyst complex component 6B	protein binding	Q9Y2D4_K93_M1	RGEAQKLKNQVTDTN	GlyGly (K)	0.463805	0.00218238	0.000833383
Q9Y2D5	AKAP2	14DaysPAI / 14DaysDMSO	A-kinase anchor protein 2		Q9Y2D5_K448_M1	RAVLTVVKDDDHGIL	GlyGly (K)	-1.34181	0.169884	0.0379453
Q9Y2E4	DIP2C	14DaysPAI / 14DaysDMSO	Disco-interacting protein 2 homolog C	molecular_function,catalytic activity	Q9Y2E4_K102_M1	AVQAALAKHKERKMA	GlyGly (K)	-1.02943	0.00406188	0.00141079
Q9Y2E4	DIP2C	14DaysPAI / 14DaysDMSO	Disco-interacting protein 2 homolog C	molecular_function,catalytic activity	Q9Y2E4_K1119_M1	LDTDDLPKKRPAQIC	GlyGly (K)	4.21326	1.31088e-05	1.33736e-05
Q9Y2E4	DIP2C	14DaysPAI / 14DaysDMSO	Disco-interacting protein 2 homolog C	molecular_function,catalytic activity	Q9Y2E4_K1251_M1	GSQTESLKARGLDLS	GlyGly (K)	4.17314	2.47134e-07	6.08101e-07
Q9Y2E4	DIP2C	14DaysPAI / 14DaysDMSO	Disco-interacting protein 2 homolog C	molecular_function,catalytic activity	Q9Y2E4_K1284_M1	QSFSKLFKDLGLHPR	GlyGly (K)	1.8852	5.08441e-05	3.88517e-05
Q9Y2E4	DIP2C	14DaysPAI / 14DaysDMSO	Disco-interacting protein 2 homolog C	molecular_function,catalytic activity	Q9Y2E4_K1348_M1	LPLMESGKILPGVRI	GlyGly (K)	1.86806	4.36353e-06	5.65083e-06
Q9Y2E4	DIP2C	14DaysPAI / 14DaysDMSO	Disco-interacting protein 2 homolog C	molecular_function,catalytic activity	Q9Y2E4_K235_M1	TGSRTAPKYGNAELM	GlyGly (K)	-0.363288	0.154772	0.0348875
Q9Y2E4	DIP2C	14DaysPAI / 14DaysDMSO	Disco-interacting protein 2 homolog C	molecular_function,catalytic activity	Q9Y2E4_K257_M1	VSSRVSAKIQQLVNT	GlyGly (K)	2.20068	0.00260457	0.000967596
Q9Y2E4	DIP2C	14DaysPAI / 14DaysDMSO	Disco-interacting protein 2 homolog C	molecular_function,catalytic activity	Q9Y2E4_K266_M1	QQLVNTLKRPKRPPL	GlyGly (K)	2.11002	0.00202436	0.000782209
Q9Y2E4	DIP2C	14DaysPAI / 14DaysDMSO	Disco-interacting protein 2 homolog C	molecular_function,catalytic activity	Q9Y2E4_K42_M1	GYEKKRSKLIGAYLP	GlyGly (K)	-0.517117	0.128273	0.0294461
Q9Y2E4	DIP2C	14DaysPAI / 14DaysDMSO	Disco-interacting protein 2 homolog C	molecular_function,catalytic activity	Q9Y2E4_K461_M1	TGEIPQFKGWPKLLW	GlyGly (K)	0.0294406	0.307735	0.0648513
Q9Y2E4	DIP2C	14DaysPAI / 14DaysDMSO	Disco-interacting protein 2 homolog C	molecular_function,catalytic activity	Q9Y2E4_K503_M1	YIEYKTCKDGSVLGV	GlyGly (K)	1.34541	0.0245032	0.00671236
Q9Y2E4	DIP2C	14DaysPAI / 14DaysDMSO	Disco-interacting protein 2 homolog C	molecular_function,catalytic activity	Q9Y2E4_K820_M1	ALAVEPMKFVYRGRI	GlyGly (K)	2.1598	0.00626412	0.00204477
Q9Y2E5	MAN2B2	14DaysPAI / 14DaysDMSO	Epididymis-specific alpha-mannosidase	alpha-mannosidase activity,mannan endo-1,6-alpha-mannosidase activity,carbohydrate binding,metal ion binding	Q9Y2E5_K430_M1	ITGTESPKVRDMYAT	GlyGly (K)	0.151028	0.00266679	0.000987139
Q9Y2E6	DTX4	14DaysPAI / 14DaysDMSO	E3 ubiquitin-protein ligase DTX4	ubiquitin-protein transferase activity,zinc ion binding	Q9Y2E6_K228_M1	MPPPGVVKLPPLPGS	GlyGly (K)	2.66849	3.76544e-06	5.03554e-06
Q9Y2E6	DTX4	14DaysPAI / 14DaysDMSO	E3 ubiquitin-protein ligase DTX4	ubiquitin-protein transferase activity,zinc ion binding	Q9Y2E6_K238_M1	PLPGSGAKPLDSTGT	GlyGly (K)	1.91	4.00561e-05	3.21959e-05
Q9Y2E6	DTX4	14DaysPAI / 14DaysDMSO	E3 ubiquitin-protein ligase DTX4	ubiquitin-protein transferase activity,zinc ion binding	Q9Y2E6_K251_M1	GTIRGPLKTAPSQVI	GlyGly (K)	0.591011	0.0579772	0.014419
Q9Y2E6	DTX4	14DaysPAI / 14DaysDMSO	E3 ubiquitin-protein ligase DTX4	ubiquitin-protein transferase activity,zinc ion binding	Q9Y2E6_K363_M1	LHPPPVSKSEIKSIP	GlyGly (K)	3.03637	1.36299e-05	1.37873e-05
Q9Y2E6	DTX4	14DaysPAI / 14DaysDMSO	E3 ubiquitin-protein ligase DTX4	ubiquitin-protein transferase activity,zinc ion binding	Q9Y2E6_K367_M1	PVSKSEIKSIPGVSN	GlyGly (K)	2.52043	2.10771e-05	1.94065e-05
Q9Y2E6	DTX4	14DaysPAI / 14DaysDMSO	E3 ubiquitin-protein ligase DTX4	ubiquitin-protein transferase activity,zinc ion binding	Q9Y2E6_K430_M1	KGPQPTVKPDLVGKL	GlyGly (K)	2.89988	3.13347e-05	2.65311e-05
Q9Y2E6	DTX4	14DaysPAI / 14DaysDMSO	E3 ubiquitin-protein ligase DTX4	ubiquitin-protein transferase activity,zinc ion binding	Q9Y2E6_K474_M1	CKTIYGVKTGTQPPG	GlyGly (K)	4.60573	5.59546e-06	6.86799e-06
Q9Y2E6	DTX4	14DaysPAI / 14DaysDMSO	E3 ubiquitin-protein ligase DTX4	ubiquitin-protein transferase activity,zinc ion binding	Q9Y2E6_K521_M1	PEHPNPGKSFSARGF	GlyGly (K)	6.19119	5.17609e-07	1.07448e-06
Q9Y2F9	BTBD3	14DaysPAI / 14DaysDMSO	BTB/POZ domain-containing protein 3	ubiquitin protein ligase binding	Q9Y2F9_K202_M1	ATLYAAKKYIVPHLA	GlyGly (K)	4.67337	1.40716e-05	1.41386e-05
Q9Y2F9	BTBD3	14DaysPAI / 14DaysDMSO	BTB/POZ domain-containing protein 3	ubiquitin protein ligase binding	Q9Y2F9_K309_M1	LALSIENKRKVLGKA	GlyGly (K)	3.63378	1.39271e-05	1.40243e-05
Q9Y2F9	BTBD3	14DaysPAI / 14DaysDMSO	BTB/POZ domain-containing protein 3	ubiquitin protein ligase binding	Q9Y2F9_K315_M1	NKRKVLGKALYLIRI	GlyGly (K)	3.18161	7.0092e-06	8.19414e-06
Q9Y2F9	BTBD3	14DaysPAI / 14DaysDMSO	BTB/POZ domain-containing protein 3	ubiquitin protein ligase binding	Q9Y2F9_K357_M1	LWYTAAKKPELQFVS	GlyGly (K)	2.75689	2.25826e-05	2.04893e-05
Q9Y2F9	BTBD3	14DaysPAI / 14DaysDMSO	BTB/POZ domain-containing protein 3	ubiquitin protein ligase binding	Q9Y2F9_K365_M1	PELQFVSKARKGLVP	GlyGly (K)	5.79214	6.16856e-09	3.51963e-08
Q9Y2G0	EFR3B	14DaysPAI / 14DaysDMSO	Protein EFR3 homolog B	protein binding	Q9Y2G0_K124_M1	LGTNSFVKFANIEED	GlyGly (K)	4.45702	0.000367146	0.000189886
Q9Y2G0	EFR3B	14DaysPAI / 14DaysDMSO	Protein EFR3 homolog B	protein binding	Q9Y2G0_K169_M1	KIRMSGIKGLQGVVR	GlyGly (K)	5.17366	1.70816e-07	4.5689e-07
Q9Y2G0	EFR3B	14DaysPAI / 14DaysDMSO	Protein EFR3 homolog B	protein binding	Q9Y2G0_K223_M1	SPLQAPEKEKESPAE	GlyGly (K)	2.75869	4.44972e-10	4.54687e-09
Q9Y2G0	EFR3B	14DaysPAI / 14DaysDMSO	Protein EFR3 homolog B	protein binding	Q9Y2G0_K225_M1	LQAPEKEKESPAELA	GlyGly (K)	2.84007	9.60534e-08	2.93239e-07
Q9Y2G0	EFR3B	14DaysPAI / 14DaysDMSO	Protein EFR3 homolog B	protein binding	Q9Y2G0_K249_M1	RAAFGNIKNAIKPVL	GlyGly (K)	3.14935	4.73996e-05	3.67585e-05
Q9Y2G0	EFR3B	14DaysPAI / 14DaysDMSO	Protein EFR3 homolog B	protein binding	Q9Y2G0_K253_M1	GNIKNAIKPVLIHLD	GlyGly (K)	3.89631	2.48511e-07	6.10698e-07
Q9Y2G0	EFR3B	14DaysPAI / 14DaysDMSO	Protein EFR3 homolog B	protein binding	Q9Y2G0_K33_M1	DPEDGLVKTNMEKLT	GlyGly (K)	2.80143	1.59753e-05	1.56134e-05
Q9Y2G0	EFR3B	14DaysPAI / 14DaysDMSO	Protein EFR3 homolog B	protein binding	Q9Y2G0_K38_M1	LVKTNMEKLTFYALS	GlyGly (K)	0.483277	0.0544157	0.0136257
Q9Y2G0	EFR3B	14DaysPAI / 14DaysDMSO	Protein EFR3 homolog B	protein binding	Q9Y2G0_K380_M1	MFQEAVIKTVGSFAS	GlyGly (K)	4.69712	0.000322989	0.000171074
Q9Y2G0	EFR3B	14DaysPAI / 14DaysDMSO	Protein EFR3 homolog B	protein binding	Q9Y2G0_K49_M1	YALSAPEKLDRIGAY	GlyGly (K)	3.25475	7.18519e-08	2.34644e-07
Q9Y2G0	EFR3B	14DaysPAI / 14DaysDMSO	Protein EFR3 homolog B	protein binding	Q9Y2G0_K490_M1	DRHGNRHKFSTISTL	GlyGly (K)	4.96479	4.06291e-07	8.92551e-07
Q9Y2G0	EFR3B	14DaysPAI / 14DaysDMSO	Protein EFR3 homolog B	protein binding	Q9Y2G0_K504_M1	LSDISVLKLKVDKCS	GlyGly (K)	4.98662	0.000215912	0.000123378
Q9Y2G0	EFR3B	14DaysPAI / 14DaysDMSO	Protein EFR3 homolog B	protein binding	Q9Y2G0_K519_M1	RQDTVFMKKHSQQLY	GlyGly (K)	1.09549	0.000204555	0.000118102
Q9Y2G0	EFR3B	14DaysPAI / 14DaysDMSO	Protein EFR3 homolog B	protein binding	Q9Y2G0_K534_M1	RHIYLSCKEETNVQK	GlyGly (K)	1.74673	0.00469693	0.00159734
Q9Y2G0	EFR3B	14DaysPAI / 14DaysDMSO	Protein EFR3 homolog B	protein binding	Q9Y2G0_K624_M1	HEVIETRKKEAPYML	GlyGly (K)	3.95433	2.66985e-05	2.3378e-05
Q9Y2G0	EFR3B	14DaysPAI / 14DaysDMSO	Protein EFR3 homolog B	protein binding	Q9Y2G0_K727_M1	EITYETLKKAIVDSV	GlyGly (K)	3.62895	4.25978e-06	5.54494e-06
Q9Y2G0	EFR3B	14DaysPAI / 14DaysDMSO	Protein EFR3 homolog B	protein binding	Q9Y2G0_K728_M1	ITYETLKKAIVDSVA	GlyGly (K)	2.91577	3.02771e-05	2.58229e-05
Q9Y2G0	EFR3B	14DaysPAI / 14DaysDMSO	Protein EFR3 homolog B	protein binding	Q9Y2G0_K750_M1	RRRQVVEKFQKAPFE	GlyGly (K)	3.83364	4.88999e-05	3.76733e-05
P17039;Q8N141;Q8TAF7;Q9HCL3;Q9Y2G7	ZNF30;ZFP82;ZNF461;ZFP14;ZFP30	14DaysPAI / 14DaysDMSO	Zinc finger protein 30;Zinc finger protein 82 homolog;Zinc finger protein 461;Zinc finger protein 14 homolog;Zinc finger protein 30 homolog	DNA binding,transcription factor activity, sequence-specific DNA binding,metal ion binding;DNA binding,transcription factor activity, sequence-specific DNA binding,metal ion binding;DNA binding,transcription factor activity, sequence-specific DNA binding,metal ion binding;DNA binding,transcription factor activity, sequence-specific DNA binding,metal ion binding;DNA binding,transcription factor activity, sequence-specific DNA binding,metal ion binding	Q9Y2G7_K324_M1	HKLHTGEKPYECKEC	GlyGly (K)	1.1889	0.0127111	0.00377404
Q9Y2G8	DNAJC16	14DaysPAI / 14DaysDMSO	DnaJ homolog subfamily C member 16		Q9Y2G8_K253_M1	LPGNLVEKVTNKNYV	GlyGly (K)	3.90824	0.00605571	0.00198584
Q9Y2G8	DNAJC16	14DaysPAI / 14DaysDMSO	DnaJ homolog subfamily C member 16		Q9Y2G8_K358_M1	DDFITRNKYLLAARL	GlyGly (K)	1.46943	0.146928	0.0332872
Q9Y2G8	DNAJC16	14DaysPAI / 14DaysDMSO	DnaJ homolog subfamily C member 16		Q9Y2G8_K444_M1	DSEAFQGKSAVSILE	GlyGly (K)	3.55781	0.00266528	0.000986687
Q9Y2G8	DNAJC16	14DaysPAI / 14DaysDMSO	DnaJ homolog subfamily C member 16		Q9Y2G8_K462_M1	TAGRVVYKTLEDPWI	GlyGly (K)	4.72468	7.0539e-06	8.23407e-06
Q9Y2G8	DNAJC16	14DaysPAI / 14DaysDMSO	DnaJ homolog subfamily C member 16		Q9Y2G8_K573_M1	RESSPPEKEEAQEKT	GlyGly (K)	0.439229	0.0134483	0.00396475
Q9Y2G8	DNAJC16	14DaysPAI / 14DaysDMSO	DnaJ homolog subfamily C member 16		Q9Y2G8_K741_M1	YLGESRGKPSCGLGS	GlyGly (K)	0.211199	0.681246	0.131272
Q9Y2H0	DLGAP4	14DaysPAI / 14DaysDMSO	Disks large-associated protein 4	protein binding,protein domain specific binding	Q9Y2H0_K153_M1	VQRLFFTKAPSLEGT	GlyGly (K)	3.09748	0.000324231	0.000171606
Q9Y2H0	DLGAP4	14DaysPAI / 14DaysDMSO	Disks large-associated protein 4	protein binding,protein domain specific binding	Q9Y2H0_K163_M1	SLEGTAGKVGGNGSK	GlyGly (K)	2.31023	0.000100139	6.65808e-05
Q9Y2H0	DLGAP4	14DaysPAI / 14DaysDMSO	Disks large-associated protein 4	protein binding,protein domain specific binding	Q9Y2H0_K290_M1	GTDTNYVKRGSWSTL	GlyGly (K)	1.35382	0.0547332	0.0136967
Q9Y2H0	DLGAP4	14DaysPAI / 14DaysDMSO	Disks large-associated protein 4	protein binding,protein domain specific binding	Q9Y2H0_K96_M1	PSHAQATKINRLPAN	GlyGly (K)	3.83269	7.21335e-05	5.12621e-05
Q9Y2H1	STK38L	14DaysPAI / 14DaysDMSO	Serine/threonine-protein kinase 38-like	magnesium ion binding,actin binding,protein serine/threonine kinase activity,protein binding,ATP binding	Q9Y2H1_K215_M1	GFIHRDIKPDNLLLD	GlyGly (K)	2.85863	5.07018e-07	1.05769e-06
Q9Y2H1	STK38L	14DaysPAI / 14DaysDMSO	Serine/threonine-protein kinase 38-like	magnesium ion binding,actin binding,protein serine/threonine kinase activity,protein binding,ATP binding	Q9Y2H1_K224_M1	DNLLLDAKGHVKLSD	GlyGly (K)	3.43317	1.28137e-07	3.66271e-07
Q9Y2H1	STK38L	14DaysPAI / 14DaysDMSO	Serine/threonine-protein kinase 38-like	magnesium ion binding,actin binding,protein serine/threonine kinase activity,protein binding,ATP binding	Q9Y2H1_K378_M1	NSGVEEIKGHPFFEG	GlyGly (K)	1.88328	0.00116366	0.000491634
Q9Y2H2	INPP5F	14DaysPAI / 14DaysDMSO	Phosphatidylinositide phosphatase SAC2	protein binding,inositol monophosphate 1-phosphatase activity,phosphatidylinositol phosphate 5-phosphatase activity,phosphatidylinositol phosphate 4-phosphatase activity,protein homodimerization activity,inositol monophosphate 3-phosphatase activity,inositol monophosphate 4-phosphatase activity	Q9Y2H2_K1073_M1	RAVSPFAKIRSSMVQ	GlyGly (K)	1.53104	1.07496e-08	5.40091e-08
Q9Y2H2	INPP5F	14DaysPAI / 14DaysDMSO	Phosphatidylinositide phosphatase SAC2	protein binding,inositol monophosphate 1-phosphatase activity,phosphatidylinositol phosphate 5-phosphatase activity,phosphatidylinositol phosphate 4-phosphatase activity,protein homodimerization activity,inositol monophosphate 3-phosphatase activity,inositol monophosphate 4-phosphatase activity	Q9Y2H2_K1099_M1	GINFAVSKVQKSPPE	GlyGly (K)	3.48811	3.48275e-06	4.73538e-06
Q9Y2H2	INPP5F	14DaysPAI / 14DaysDMSO	Phosphatidylinositide phosphatase SAC2	protein binding,inositol monophosphate 1-phosphatase activity,phosphatidylinositol phosphate 5-phosphatase activity,phosphatidylinositol phosphate 4-phosphatase activity,protein homodimerization activity,inositol monophosphate 3-phosphatase activity,inositol monophosphate 4-phosphatase activity	Q9Y2H2_K1102_M1	FAVSKVQKSPPEPEI	GlyGly (K)	3.50954	3.89356e-06	5.16917e-06
Q9Y2H2	INPP5F	14DaysPAI / 14DaysDMSO	Phosphatidylinositide phosphatase SAC2	protein binding,inositol monophosphate 1-phosphatase activity,phosphatidylinositol phosphate 5-phosphatase activity,phosphatidylinositol phosphate 4-phosphatase activity,protein homodimerization activity,inositol monophosphate 3-phosphatase activity,inositol monophosphate 4-phosphatase activity	Q9Y2H2_K1119_M1	QVQQNELKKMFIQCQ	GlyGly (K)	1.03599	0.01522	0.00441811
Q9Y2H2	INPP5F	14DaysPAI / 14DaysDMSO	Phosphatidylinositide phosphatase SAC2	protein binding,inositol monophosphate 1-phosphatase activity,phosphatidylinositol phosphate 5-phosphatase activity,phosphatidylinositol phosphate 4-phosphatase activity,protein homodimerization activity,inositol monophosphate 3-phosphatase activity,inositol monophosphate 4-phosphatase activity	Q9Y2H2_K116_M1	KHHFGINKPEKIIPS	GlyGly (K)	1.14134	0.00465206	0.00158411
Q9Y2H2	INPP5F	14DaysPAI / 14DaysDMSO	Phosphatidylinositide phosphatase SAC2	protein binding,inositol monophosphate 1-phosphatase activity,phosphatidylinositol phosphate 5-phosphatase activity,phosphatidylinositol phosphate 4-phosphatase activity,protein homodimerization activity,inositol monophosphate 3-phosphatase activity,inositol monophosphate 4-phosphatase activity	Q9Y2H2_K128_M1	IPSPDDSKFLLKTFT	GlyGly (K)	1.31441	0.000543177	0.000261796
Q9Y2H2	INPP5F	14DaysPAI / 14DaysDMSO	Phosphatidylinositide phosphatase SAC2	protein binding,inositol monophosphate 1-phosphatase activity,phosphatidylinositol phosphate 5-phosphatase activity,phosphatidylinositol phosphate 4-phosphatase activity,protein homodimerization activity,inositol monophosphate 3-phosphatase activity,inositol monophosphate 4-phosphatase activity	Q9Y2H2_K132_M1	DDSKFLLKTFTHIKS	GlyGly (K)	0.619083	0.120807	0.0278927
Q9Y2H2	INPP5F	14DaysPAI / 14DaysDMSO	Phosphatidylinositide phosphatase SAC2	protein binding,inositol monophosphate 1-phosphatase activity,phosphatidylinositol phosphate 5-phosphatase activity,phosphatidylinositol phosphate 4-phosphatase activity,protein homodimerization activity,inositol monophosphate 3-phosphatase activity,inositol monophosphate 4-phosphatase activity	Q9Y2H2_K138_M1	LKTFTHIKSNVSAPN	GlyGly (K)	1.19959	0.000398646	0.00020319
Q9Y2H2	INPP5F	14DaysPAI / 14DaysDMSO	Phosphatidylinositide phosphatase SAC2	protein binding,inositol monophosphate 1-phosphatase activity,phosphatidylinositol phosphate 5-phosphatase activity,phosphatidylinositol phosphate 4-phosphatase activity,protein homodimerization activity,inositol monophosphate 3-phosphatase activity,inositol monophosphate 4-phosphatase activity	Q9Y2H2_K204_M1	DGRPLWQKVDDRFFW	GlyGly (K)	3.75039	6.67388e-07	1.30836e-06
Q9Y2H2	INPP5F	14DaysPAI / 14DaysDMSO	Phosphatidylinositide phosphatase SAC2	protein binding,inositol monophosphate 1-phosphatase activity,phosphatidylinositol phosphate 5-phosphatase activity,phosphatidylinositol phosphate 4-phosphatase activity,protein homodimerization activity,inositol monophosphate 3-phosphatase activity,inositol monophosphate 4-phosphatase activity	Q9Y2H2_K371_M1	EQLNIYKKQVIINLV	GlyGly (K)	2.2487	3.95688e-09	2.49452e-08
Q9Y2H2	INPP5F	14DaysPAI / 14DaysDMSO	Phosphatidylinositide phosphatase SAC2	protein binding,inositol monophosphate 1-phosphatase activity,phosphatidylinositol phosphate 5-phosphatase activity,phosphatidylinositol phosphate 4-phosphatase activity,protein homodimerization activity,inositol monophosphate 3-phosphatase activity,inositol monophosphate 4-phosphatase activity	Q9Y2H2_K385_M1	VDQAGREKIIGDAYL	GlyGly (K)	3.41384	0.000486174	0.000238939
Q9Y2H2	INPP5F	14DaysPAI / 14DaysDMSO	Phosphatidylinositide phosphatase SAC2	protein binding,inositol monophosphate 1-phosphatase activity,phosphatidylinositol phosphate 5-phosphatase activity,phosphatidylinositol phosphate 4-phosphatase activity,protein homodimerization activity,inositol monophosphate 3-phosphatase activity,inositol monophosphate 4-phosphatase activity	Q9Y2H2_K482_M1	VVMEQQLKKLGVMPP	GlyGly (K)	1.17946	3.92597e-05	3.16935e-05
Q9Y2H2	INPP5F	14DaysPAI / 14DaysDMSO	Phosphatidylinositide phosphatase SAC2	protein binding,inositol monophosphate 1-phosphatase activity,phosphatidylinositol phosphate 5-phosphatase activity,phosphatidylinositol phosphate 4-phosphatase activity,protein homodimerization activity,inositol monophosphate 3-phosphatase activity,inositol monophosphate 4-phosphatase activity	Q9Y2H2_K483_M1	VMEQQLKKLGVMPPE	GlyGly (K)	1.72617	0.0450161	0.0115081
Q9Y2H2	INPP5F	14DaysPAI / 14DaysDMSO	Phosphatidylinositide phosphatase SAC2	protein binding,inositol monophosphate 1-phosphatase activity,phosphatidylinositol phosphate 5-phosphatase activity,phosphatidylinositol phosphate 4-phosphatase activity,protein homodimerization activity,inositol monophosphate 3-phosphatase activity,inositol monophosphate 4-phosphatase activity	Q9Y2H2_K523_M1	YAGTAALKGDFTRTG	GlyGly (K)	3.21662	4.91566e-10	4.91176e-09
Q9Y2H2	INPP5F	14DaysPAI / 14DaysDMSO	Phosphatidylinositide phosphatase SAC2	protein binding,inositol monophosphate 1-phosphatase activity,phosphatidylinositol phosphate 5-phosphatase activity,phosphatidylinositol phosphate 4-phosphatase activity,protein homodimerization activity,inositol monophosphate 3-phosphatase activity,inositol monophosphate 4-phosphatase activity	Q9Y2H2_K539_M1	RKLAGVMKDGVNSAN	GlyGly (K)	2.74574	0.0160633	0.00463203
Q9Y2H2	INPP5F	14DaysPAI / 14DaysDMSO	Phosphatidylinositide phosphatase SAC2	protein binding,inositol monophosphate 1-phosphatase activity,phosphatidylinositol phosphate 5-phosphatase activity,phosphatidylinositol phosphate 4-phosphatase activity,protein homodimerization activity,inositol monophosphate 3-phosphatase activity,inositol monophosphate 4-phosphatase activity	Q9Y2H2_K674_M1	LSLENLEKIEIGPEP	GlyGly (K)	1.02883	0.0155262	0.00449612
Q9Y2H2	INPP5F	14DaysPAI / 14DaysDMSO	Phosphatidylinositide phosphatase SAC2	protein binding,inositol monophosphate 1-phosphatase activity,phosphatidylinositol phosphate 5-phosphatase activity,phosphatidylinositol phosphate 4-phosphatase activity,protein homodimerization activity,inositol monophosphate 3-phosphatase activity,inositol monophosphate 4-phosphatase activity	Q9Y2H2_K686_M1	PEPTLFGKPKFSCMR	GlyGly (K)	5.37959	7.75605e-12	1.82159e-10
Q9Y2H2	INPP5F	14DaysPAI / 14DaysDMSO	Phosphatidylinositide phosphatase SAC2	protein binding,inositol monophosphate 1-phosphatase activity,phosphatidylinositol phosphate 5-phosphatase activity,phosphatidylinositol phosphate 4-phosphatase activity,protein homodimerization activity,inositol monophosphate 3-phosphatase activity,inositol monophosphate 4-phosphatase activity	Q9Y2H2_K699_M1	MRLHYRYKEASGYFH	GlyGly (K)	4.5523	4.89452e-08	1.7423e-07
Q9Y2H2	INPP5F	14DaysPAI / 14DaysDMSO	Phosphatidylinositide phosphatase SAC2	protein binding,inositol monophosphate 1-phosphatase activity,phosphatidylinositol phosphate 5-phosphatase activity,phosphatidylinositol phosphate 4-phosphatase activity,protein homodimerization activity,inositol monophosphate 3-phosphatase activity,inositol monophosphate 4-phosphatase activity	Q9Y2H2_K7_M1	_MELFQAKDHYILQQ	GlyGly (K)	6.67165	1.04099e-07	3.11951e-07
Q9Y2H2	INPP5F	14DaysPAI / 14DaysDMSO	Phosphatidylinositide phosphatase SAC2	protein binding,inositol monophosphate 1-phosphatase activity,phosphatidylinositol phosphate 5-phosphatase activity,phosphatidylinositol phosphate 4-phosphatase activity,protein homodimerization activity,inositol monophosphate 3-phosphatase activity,inositol monophosphate 4-phosphatase activity	Q9Y2H2_K754_M1	KLERKSSKPHEDIIG	GlyGly (K)	2.66964	8.93142e-06	9.90704e-06
Q9Y2H2	INPP5F	14DaysPAI / 14DaysDMSO	Phosphatidylinositide phosphatase SAC2	protein binding,inositol monophosphate 1-phosphatase activity,phosphatidylinositol phosphate 5-phosphatase activity,phosphatidylinositol phosphate 4-phosphatase activity,protein homodimerization activity,inositol monophosphate 3-phosphatase activity,inositol monophosphate 4-phosphatase activity	Q9Y2H2_K76_M1	RQKALVGKLPGDHEV	GlyGly (K)	0.609698	0.00298777	0.00108652
Q9Y2H2	INPP5F	14DaysPAI / 14DaysDMSO	Phosphatidylinositide phosphatase SAC2	protein binding,inositol monophosphate 1-phosphatase activity,phosphatidylinositol phosphate 5-phosphatase activity,phosphatidylinositol phosphate 4-phosphatase activity,protein homodimerization activity,inositol monophosphate 3-phosphatase activity,inositol monophosphate 4-phosphatase activity	Q9Y2H2_K774_M1	QGSLAQGKNFLMSKF	GlyGly (K)	0.594566	0.00116944	0.000493675
Q9Y2H2	INPP5F	14DaysPAI / 14DaysDMSO	Phosphatidylinositide phosphatase SAC2	protein binding,inositol monophosphate 1-phosphatase activity,phosphatidylinositol phosphate 5-phosphatase activity,phosphatidylinositol phosphate 4-phosphatase activity,protein homodimerization activity,inositol monophosphate 3-phosphatase activity,inositol monophosphate 4-phosphatase activity	Q9Y2H2_K787_M1	KFSSLNQKVKQTKSN	GlyGly (K)	0.963653	0.0998779	0.0234942
Q9Y2H2	INPP5F	14DaysPAI / 14DaysDMSO	Phosphatidylinositide phosphatase SAC2	protein binding,inositol monophosphate 1-phosphatase activity,phosphatidylinositol phosphate 5-phosphatase activity,phosphatidylinositol phosphate 4-phosphatase activity,protein homodimerization activity,inositol monophosphate 3-phosphatase activity,inositol monophosphate 4-phosphatase activity	Q9Y2H2_K792_M1	NQKVKQTKSNVNIGN	GlyGly (K)	0.966141	0.0656755	0.0161194
Q9Y2H2	INPP5F	14DaysPAI / 14DaysDMSO	Phosphatidylinositide phosphatase SAC2	protein binding,inositol monophosphate 1-phosphatase activity,phosphatidylinositol phosphate 5-phosphatase activity,phosphatidylinositol phosphate 4-phosphatase activity,protein homodimerization activity,inositol monophosphate 3-phosphatase activity,inositol monophosphate 4-phosphatase activity	Q9Y2H2_K85_M1	PGDHEVCKVTKIAVL	GlyGly (K)	-0.203658	0.627039	0.122092
Q9Y2H2	INPP5F	14DaysPAI / 14DaysDMSO	Phosphatidylinositide phosphatase SAC2	protein binding,inositol monophosphate 1-phosphatase activity,phosphatidylinositol phosphate 5-phosphatase activity,phosphatidylinositol phosphate 4-phosphatase activity,protein homodimerization activity,inositol monophosphate 3-phosphatase activity,inositol monophosphate 4-phosphatase activity	Q9Y2H2_K970_M1	FVQDAQNKVTHLSET	GlyGly (K)	-0.683675	0.128807	0.0295563
Q9Y2H5	PLEKHA6	14DaysPAI / 14DaysDMSO	Pleckstrin homology domain-containing family A member 6		Q9Y2H5_K307_M1	PPRTNPDKIAQRKSS	GlyGly (K)	-0.331027	0.200687	0.0441104
Q9Y2H5	PLEKHA6	14DaysPAI / 14DaysDMSO	Pleckstrin homology domain-containing family A member 6		Q9Y2H5_K392_M1	PPWALEDKRHAFRNG	GlyGly (K)	0.390763	0.863799	0.160989
Q9Y2H5	PLEKHA6	14DaysPAI / 14DaysDMSO	Pleckstrin homology domain-containing family A member 6		Q9Y2H5_K410_M1	AYQLREWKEPASYGR	GlyGly (K)	0.0650963	0.676386	0.130452
Q9Y2H5	PLEKHA6	14DaysPAI / 14DaysDMSO	Pleckstrin homology domain-containing family A member 6		Q9Y2H5_K524_M1	RDSLHTYKLNEQDTD	GlyGly (K)	2.58453	5.69981e-08	1.95997e-07
Q9Y2H5	PLEKHA6	14DaysPAI / 14DaysDMSO	Pleckstrin homology domain-containing family A member 6		Q9Y2H5_K532_M1	LNEQDTDKLLGKLCE	GlyGly (K)	2.88367	1.49898e-06	2.45372e-06
Q9Y2H5	PLEKHA6	14DaysPAI / 14DaysDMSO	Pleckstrin homology domain-containing family A member 6		Q9Y2H5_K584_M1	SQPAYPEKLRHKKDS	GlyGly (K)	3.17861	0.00109484	0.000467274
Q9Y2H5	PLEKHA6	14DaysPAI / 14DaysDMSO	Pleckstrin homology domain-containing family A member 6		Q9Y2H5_K589_M1	PEKLRHKKDSLQNQL	GlyGly (K)	4.45731	1.92468e-05	1.80778e-05
Q9Y2H5	PLEKHA6	14DaysPAI / 14DaysDMSO	Pleckstrin homology domain-containing family A member 6		Q9Y2H5_K650_M1	VLNRQIQKEIWRIQD	GlyGly (K)	3.79591	5.83089e-08	1.99428e-07
Q9Y2H5	PLEKHA6	14DaysPAI / 14DaysDMSO	Pleckstrin homology domain-containing family A member 6		Q9Y2H5_K68_M1	TKAGWLFKQASSGVK	GlyGly (K)	2.73218	0.00397603	0.00138543
Q9Y2H5	PLEKHA6	14DaysPAI / 14DaysDMSO	Pleckstrin homology domain-containing family A member 6		Q9Y2H5_K945_M1	PLSPEELKEKQKKVE	GlyGly (K)	-0.86795	0.960748	0.175894
Q9Y2H6	FNDC3A	14DaysPAI / 14DaysDMSO	Fibronectin type-III domain-containing protein 3A	RNA binding	Q9Y2H6_K1051_M1	KSVPAALKAPKIEKV	GlyGly (K)	4.80744	4.75093e-06	6.04312e-06
Q9Y2H6	FNDC3A	14DaysPAI / 14DaysDMSO	Fibronectin type-III domain-containing protein 3A	RNA binding	Q9Y2H6_K1093_M1	LGKDSEFKQIYKGPD	GlyGly (K)	0.274068	0.00591379	0.00194571
Q9Y2H6	FNDC3A	14DaysPAI / 14DaysDMSO	Fibronectin type-III domain-containing protein 3A	RNA binding	Q9Y2H6_K1097_M1	SEFKQIYKGPDSSFR	GlyGly (K)	3.19735	0.000155937	9.49431e-05
Q9Y2H6	FNDC3A	14DaysPAI / 14DaysDMSO	Fibronectin type-III domain-containing protein 3A	RNA binding	Q9Y2H6_K236_M1	GINTGSAKIKSGKGK	GlyGly (K)	1.29324	0.0199096	0.005591
Q9Y2H6	FNDC3A	14DaysPAI / 14DaysDMSO	Fibronectin type-III domain-containing protein 3A	RNA binding	Q9Y2H6_K243_M1	KIKSGKGKGGTQVDT	GlyGly (K)	1.10398	0.0482406	0.0122394
Q9Y2H6	FNDC3A	14DaysPAI / 14DaysDMSO	Fibronectin type-III domain-containing protein 3A	RNA binding	Q9Y2H6_K255_M1	VDTEIEEKDEETKAF	GlyGly (K)	1.1934	9.8233e-09	5.04095e-08
Q9Y2H6	FNDC3A	14DaysPAI / 14DaysDMSO	Fibronectin type-III domain-containing protein 3A	RNA binding	Q9Y2H6_K271_M1	ALLSNIVKPVASDIQ	GlyGly (K)	-0.0789648	0.103499	0.0242609
Q9Y2H6	FNDC3A	14DaysPAI / 14DaysDMSO	Fibronectin type-III domain-containing protein 3A	RNA binding	Q9Y2H6_K517_M1	SGYGFKPKYDGEDLA	GlyGly (K)	2.9654	0.0281319	0.00758503
Q9Y2H6	FNDC3A	14DaysPAI / 14DaysDMSO	Fibronectin type-III domain-containing protein 3A	RNA binding	Q9Y2H6_K528_M1	EDLAYTVKNLRRSTK	GlyGly (K)	4.38674	2.15772e-06	3.25859e-06
Q9Y2H6	FNDC3A	14DaysPAI / 14DaysDMSO	Fibronectin type-III domain-containing protein 3A	RNA binding	Q9Y2H6_K677_M1	LQGRPKAKEIQLRWG	GlyGly (K)	1.43869	0.00206307	0.000794795
Q9Y2H9	MAST1	14DaysPAI / 14DaysDMSO	Microtubule-associated serine/threonine-protein kinase 1	magnesium ion binding,protein serine/threonine kinase activity,protein binding,ATP binding	Q9Y2H9_K1046_M1	LILKSGNKVAVTTTP	GlyGly (K)	3.52526	9.63881e-07	1.74181e-06
Q9Y2H9	MAST1	14DaysPAI / 14DaysDMSO	Microtubule-associated serine/threonine-protein kinase 1	magnesium ion binding,protein serine/threonine kinase activity,protein binding,ATP binding	Q9Y2H9_K196_M1	ATAQMEEKLRDFTRA	GlyGly (K)	2.53683	6.21875e-05	4.5583e-05
Q9Y2H9	MAST1	14DaysPAI / 14DaysDMSO	Microtubule-associated serine/threonine-protein kinase 1	magnesium ion binding,protein serine/threonine kinase activity,protein binding,ATP binding	Q9Y2H9_K317_M1	AKEGHLVKTDIPRYI	GlyGly (K)	2.6898	3.96629e-08	1.47905e-07
Q9Y2H9	MAST1	14DaysPAI / 14DaysDMSO	Microtubule-associated serine/threonine-protein kinase 1	magnesium ion binding,protein serine/threonine kinase activity,protein binding,ATP binding	Q9Y2H9_K407_M1	FAMKKINKQNLILRN	GlyGly (K)	2.96354	1.33267e-11	2.80642e-10
Q9Y2H9	MAST1	14DaysPAI / 14DaysDMSO	Microtubule-associated serine/threonine-protein kinase 1	magnesium ion binding,protein serine/threonine kinase activity,protein binding,ATP binding	Q9Y2H9_K499_M1	GIVHRDLKPDNLLIT	GlyGly (K)	4.20681	0.000401138	0.000204226
Q9Y2H9	MAST1	14DaysPAI / 14DaysDMSO	Microtubule-associated serine/threonine-protein kinase 1	magnesium ion binding,protein serine/threonine kinase activity,protein binding,ATP binding	Q9Y2H9_K545_M1	DAREFLDKQVCGTPE	GlyGly (K)	4.82811	0.000390957	0.000199967
Q9Y2H9	MAST1	14DaysPAI / 14DaysDMSO	Microtubule-associated serine/threonine-protein kinase 1	magnesium ion binding,protein serine/threonine kinase activity,protein binding,ATP binding	Q9Y2H9_K642_M1	AGGAFEVKQHSFFRD	GlyGly (K)	2.34142	0.000118024	7.59672e-05
Q9Y2H9	MAST1	14DaysPAI / 14DaysDMSO	Microtubule-associated serine/threonine-protein kinase 1	magnesium ion binding,protein serine/threonine kinase activity,protein binding,ATP binding	Q9Y2H9_K659_M1	WTGLLRQKAEFIPHL	GlyGly (K)	3.98028	0.000100148	6.65853e-05
Q9Y2H9	MAST1	14DaysPAI / 14DaysDMSO	Microtubule-associated serine/threonine-protein kinase 1	magnesium ion binding,protein serine/threonine kinase activity,protein binding,ATP binding	Q9Y2H9_K900_M1	SGDVAVEKRPSRTGG	GlyGly (K)	1.69388	1.43219e-06	2.36881e-06
Q9Y2I1	NISCH	14DaysPAI / 14DaysDMSO	Nischarin	integrin binding,protein binding,phosphatidylinositol binding,identical protein binding	Q9Y2I1_K1009_M1	RASLQDLKTVVIAKT	GlyGly (K)	2.86469	3.50303e-05	2.89588e-05
Q9Y2I1	NISCH	14DaysPAI / 14DaysDMSO	Nischarin	integrin binding,protein binding,phosphatidylinositol binding,identical protein binding	Q9Y2I1_K1015_M1	LKTVVIAKTPGTGGS	GlyGly (K)	1.47582	2.45907e-05	2.19176e-05
Q9Y2I1	NISCH	14DaysPAI / 14DaysDMSO	Nischarin	integrin binding,protein binding,phosphatidylinositol binding,identical protein binding	Q9Y2I1_K1290_M1	PSPEPVDKDFYSEFG	GlyGly (K)	-0.562659	0.213198	0.0465878
Q9Y2I1	NISCH	14DaysPAI / 14DaysDMSO	Nischarin	integrin binding,protein binding,phosphatidylinositol binding,identical protein binding	Q9Y2I1_K1299_M1	FYSEFGNKTTGKMEN	GlyGly (K)	0.945706	0.0190372	0.00537538
Q9Y2I1	NISCH	14DaysPAI / 14DaysDMSO	Nischarin	integrin binding,protein binding,phosphatidylinositol binding,identical protein binding	Q9Y2I1_K1303_M1	FGNKTTGKMENYELI	GlyGly (K)	-0.538328	0.0525793	0.0132147
Q9Y2I1	NISCH	14DaysPAI / 14DaysDMSO	Nischarin	integrin binding,protein binding,phosphatidylinositol binding,identical protein binding	Q9Y2I1_K1316_M1	LIHSSRVKFTYPSEE	GlyGly (K)	3.13433	0.00404078	0.00140456
Q9Y2I1	NISCH	14DaysPAI / 14DaysDMSO	Nischarin	integrin binding,protein binding,phosphatidylinositol binding,identical protein binding	Q9Y2I1_K1481_M1	PSAESREKLISLLAR	GlyGly (K)	3.44871	1.47268e-06	2.42055e-06
Q9Y2I1	NISCH	14DaysPAI / 14DaysDMSO	Nischarin	integrin binding,protein binding,phosphatidylinositol binding,identical protein binding	Q9Y2I1_K230_M1	EISHCDAKHIRGLVA	GlyGly (K)	0.942165	0.0152519	0.00442616
Q9Y2I1	NISCH	14DaysPAI / 14DaysDMSO	Nischarin	integrin binding,protein binding,phosphatidylinositol binding,identical protein binding	Q9Y2I1_K239_M1	IRGLVASKPTLATLS	GlyGly (K)	3.47488	1.6383e-07	4.42602e-07
Q9Y2I1	NISCH	14DaysPAI / 14DaysDMSO	Nischarin	integrin binding,protein binding,phosphatidylinositol binding,identical protein binding	Q9Y2I1_K353_M1	SLEGLHTKLGNIKTL	GlyGly (K)	3.59012	9.32337e-06	1.02453e-05
Q9Y2I1	NISCH	14DaysPAI / 14DaysDMSO	Nischarin	integrin binding,protein binding,phosphatidylinositol binding,identical protein binding	Q9Y2I1_K423_M1	IIPDYRTKVLAQFGE	GlyGly (K)	2.64116	3.23452e-10	3.54374e-09
Q9Y2I1	NISCH	14DaysPAI / 14DaysDMSO	Nischarin	integrin binding,protein binding,phosphatidylinositol binding,identical protein binding	Q9Y2I1_K454_M1	LDTVEVLKAIQKAKE	GlyGly (K)	2.81975	2.27319e-06	3.39452e-06
Q9Y2I1	NISCH	14DaysPAI / 14DaysDMSO	Nischarin	integrin binding,protein binding,phosphatidylinositol binding,identical protein binding	Q9Y2I1_K59_M1	DFHDLHEKLVAERKI	GlyGly (K)	2.67029	6.34694e-10	6.00552e-09
Q9Y2I1	NISCH	14DaysPAI / 14DaysDMSO	Nischarin	integrin binding,protein binding,phosphatidylinositol binding,identical protein binding	Q9Y2I1_K843_M1	RQLLTFYKVAGGCQE	GlyGly (K)	-0.0762936	0.425148	0.0866069
Q9Y2I1	NISCH	14DaysPAI / 14DaysDMSO	Nischarin	integrin binding,protein binding,phosphatidylinositol binding,identical protein binding	Q9Y2I1_K865_M1	VYLVYSDKRMVQTAA	GlyGly (K)	0.831347	0.16727	0.0374174
Q9Y2I1	NISCH	14DaysPAI / 14DaysDMSO	Nischarin	integrin binding,protein binding,phosphatidylinositol binding,identical protein binding	Q9Y2I1_K942_M1	CRNRNSFKLSRVPLS	GlyGly (K)	-0.358455	0.923331	0.170192
Q9Y2I6	NINL	14DaysPAI / 14DaysDMSO	Ninein-like protein	calcium ion binding,protein binding	Q9Y2I6_K502_M2	KENSRLQKEIVEVVE	GlyGly (K)	-0.179113	0.840819	0.157353
Q9Y2I6	NINL	14DaysPAI / 14DaysDMSO	Ninein-like protein	calcium ion binding,protein binding	Q9Y2I6_K510_M2	EIVEVVEKLSDSERL	GlyGly (K)	-0.179113	0.840819	0.157353
Q9Y2I7	PIKFYVE	14DaysPAI / 14DaysDMSO	1-phosphatidylinositol 3-phosphate 5-kinase	1-phosphatidylinositol-3-phosphate 5-kinase activity,protein binding,ATP binding,zinc ion binding,1-phosphatidylinositol-4-phosphate 5-kinase activity,phosphatidylinositol-3,5-bisphosphate 5-phosphatase activity,protein binding involved in protein folding,unfolded protein binding	Q9Y2I7_K1165_M1	RGGRIQPKNSDPFAH	GlyGly (K)	0.39778	0.304717	0.0642798
Q9Y2I7	PIKFYVE	14DaysPAI / 14DaysDMSO	1-phosphatidylinositol 3-phosphate 5-kinase	1-phosphatidylinositol-3-phosphate 5-kinase activity,protein binding,ATP binding,zinc ion binding,1-phosphatidylinositol-4-phosphate 5-kinase activity,phosphatidylinositol-3,5-bisphosphate 5-phosphatase activity,protein binding involved in protein folding,unfolded protein binding	Q9Y2I7_K1435_M1	DERLASLKTDTFSKT	GlyGly (K)	2.485	5.20768e-07	1.07967e-06
Q9Y2I7	PIKFYVE	14DaysPAI / 14DaysDMSO	1-phosphatidylinositol 3-phosphate 5-kinase	1-phosphatidylinositol-3-phosphate 5-kinase activity,protein binding,ATP binding,zinc ion binding,1-phosphatidylinositol-4-phosphate 5-kinase activity,phosphatidylinositol-3,5-bisphosphate 5-phosphatase activity,protein binding involved in protein folding,unfolded protein binding	Q9Y2I7_K1801_M1	VDGGDTQKKQLINPH	GlyGly (K)	1.62722	7.16703e-05	5.09945e-05
Q9Y2I7	PIKFYVE	14DaysPAI / 14DaysDMSO	1-phosphatidylinositol 3-phosphate 5-kinase	1-phosphatidylinositol-3-phosphate 5-kinase activity,protein binding,ATP binding,zinc ion binding,1-phosphatidylinositol-4-phosphate 5-kinase activity,phosphatidylinositol-3,5-bisphosphate 5-phosphatase activity,protein binding involved in protein folding,unfolded protein binding	Q9Y2I7_K2062_M1	GILGGQGKMPTVVSP	GlyGly (K)	1.54539	2.0721e-05	1.91496e-05
Q9Y2I7	PIKFYVE	14DaysPAI / 14DaysDMSO	1-phosphatidylinositol 3-phosphate 5-kinase	1-phosphatidylinositol-3-phosphate 5-kinase activity,protein binding,ATP binding,zinc ion binding,1-phosphatidylinositol-4-phosphate 5-kinase activity,phosphatidylinositol-3,5-bisphosphate 5-phosphatase activity,protein binding involved in protein folding,unfolded protein binding	Q9Y2I7_K578_M1	RRVEEKSKELPFTPL	GlyGly (K)	1.37832	0.0105029	0.00319677
Q9Y2I7	PIKFYVE	14DaysPAI / 14DaysDMSO	1-phosphatidylinositol 3-phosphate 5-kinase	1-phosphatidylinositol-3-phosphate 5-kinase activity,protein binding,ATP binding,zinc ion binding,1-phosphatidylinositol-4-phosphate 5-kinase activity,phosphatidylinositol-3,5-bisphosphate 5-phosphatase activity,protein binding involved in protein folding,unfolded protein binding	Q9Y2I7_K602_M1	LREENGEKQAMERLL	GlyGly (K)	1.07391	0.00205645	0.000792642
Q9Y2I7	PIKFYVE	14DaysPAI / 14DaysDMSO	1-phosphatidylinositol 3-phosphate 5-kinase	1-phosphatidylinositol-3-phosphate 5-kinase activity,protein binding,ATP binding,zinc ion binding,1-phosphatidylinositol-4-phosphate 5-kinase activity,phosphatidylinositol-3,5-bisphosphate 5-phosphatase activity,protein binding involved in protein folding,unfolded protein binding	Q9Y2I7_K736_M1	LQEREFLKNYVQRIV	GlyGly (K)	3.136	0.0177683	0.00505968
Q9Y2I7	PIKFYVE	14DaysPAI / 14DaysDMSO	1-phosphatidylinositol 3-phosphate 5-kinase	1-phosphatidylinositol-3-phosphate 5-kinase activity,protein binding,ATP binding,zinc ion binding,1-phosphatidylinositol-4-phosphate 5-kinase activity,phosphatidylinositol-3,5-bisphosphate 5-phosphatase activity,protein binding involved in protein folding,unfolded protein binding	Q9Y2I7_K754_M1	PTLVLVEKTVSRIAQ	GlyGly (K)	0.764134	0.000394582	0.000201479
Q9Y2I7	PIKFYVE	14DaysPAI / 14DaysDMSO	1-phosphatidylinositol 3-phosphate 5-kinase	1-phosphatidylinositol-3-phosphate 5-kinase activity,protein binding,ATP binding,zinc ion binding,1-phosphatidylinositol-4-phosphate 5-kinase activity,phosphatidylinositol-3,5-bisphosphate 5-phosphatase activity,protein binding involved in protein folding,unfolded protein binding	Q9Y2I7_K938_M1	ELRIVFEKGEQENKN	GlyGly (K)	0.960276	1.38468e-05	1.39608e-05
Q9Y2I8	WDR37	14DaysPAI / 14DaysDMSO	WD repeat-containing protein 37		Q9Y2I8_K104_M1	IDGAELSKGQLKTKA	GlyGly (K)	5.95139	3.95753e-05	3.18893e-05
Q9Y2I8	WDR37	14DaysPAI / 14DaysDMSO	WD repeat-containing protein 37		Q9Y2I8_K121_M1	STSQLSQKLKTTYKA	GlyGly (K)	3.85554	1.50265e-06	2.45829e-06
Q9Y2I8	WDR37	14DaysPAI / 14DaysDMSO	WD repeat-containing protein 37		Q9Y2I8_K132_M1	TYKASTSKIVSSFKT	GlyGly (K)	2.46009	1.50593e-08	7.01463e-08
Q9Y2I8	WDR37	14DaysPAI / 14DaysDMSO	WD repeat-containing protein 37		Q9Y2I8_K138_M1	SKIVSSFKTTTSRAA	GlyGly (K)	2.96233	2.1631e-11	4.13036e-10
Q9Y2I8	WDR37	14DaysPAI / 14DaysDMSO	WD repeat-containing protein 37		Q9Y2I8_K278_M1	RVPLTSLKSHQGVVI	GlyGly (K)	3.5176	0.000225338	0.000127719
Q9Y2I8	WDR37	14DaysPAI / 14DaysDMSO	WD repeat-containing protein 37		Q9Y2I8_K391_M1	GSDDRTVKVWDLKNM	GlyGly (K)	4.50886	1.93064e-06	2.98894e-06
Q9Y2I8	WDR37	14DaysPAI / 14DaysDMSO	WD repeat-containing protein 37		Q9Y2I8_K421_M1	INVCVGQKIIALPHD	GlyGly (K)	2.39254	0.00475004	0.00161277
Q9Y2I8	WDR37	14DaysPAI / 14DaysDMSO	WD repeat-containing protein 37		Q9Y2I8_K49_M1	MLEGQDSKLPSSVRS	GlyGly (K)	2.82991	0.0336701	0.00889365
Q9Y2I9	TBC1D30	14DaysPAI / 14DaysDMSO	TBC1 domain family member 30	GTPase activator activity,Rab GTPase binding	Q9Y2I9_K528_M1	QLAELREKYTYNITP	GlyGly (K)	3.85548	0.000929388	0.000407795
Q9Y2I9	TBC1D30	14DaysPAI / 14DaysDMSO	TBC1 domain family member 30	GTPase activator activity,Rab GTPase binding	Q9Y2I9_K541_M1	TPFPATVKPTSVSGR	GlyGly (K)	4.28125	0.00775121	0.00245725
Q9Y2I9	TBC1D30	14DaysPAI / 14DaysDMSO	TBC1 domain family member 30	GTPase activator activity,Rab GTPase binding	Q9Y2I9_K593_M1	QKYQKQIKEPNEEQS	GlyGly (K)	1.69801	1.37713e-05	1.39005e-05
Q9Y2J0	RPH3A	14DaysPAI / 14DaysDMSO	Rabphilin-3A	calcium ion binding,protein binding,calcium-dependent phospholipid binding,phosphatidylinositol-4,5-bisphosphate binding,zinc ion binding,selenium binding,Rab GTPase binding,syntaxin binding,clathrin binding,protein complex binding,phosphate ion binding,inositol 1,4,5 trisphosphate binding,phosphatidylinositol phosphate binding	Q9Y2J0_K176_M1	PMPIKKTKPQQPVSE	GlyGly (K)	0.355642	0.275649	0.0587464
Q9Y2J2	EPB41L3	14DaysPAI / 14DaysDMSO	Band 4.1-like protein 3	actin binding,structural constituent of cytoskeleton,protein binding	Q9Y2J2_K1027_M1	THITKTVKGGISETR	GlyGly (K)	0.453455	0.000440897	0.000220585
Q9Y2J2	EPB41L3	14DaysPAI / 14DaysDMSO	Band 4.1-like protein 3	actin binding,structural constituent of cytoskeleton,protein binding	Q9Y2J2_K1061_M1	AQAIKEAKEQHPDMS	GlyGly (K)	0.274659	7.4463e-05	5.25756e-05
Q9Y2J2	EPB41L3	14DaysPAI / 14DaysDMSO	Band 4.1-like protein 3	actin binding,structural constituent of cytoskeleton,protein binding	Q9Y2J2_K162_M1	YRDAENQKNWLDPAK	GlyGly (K)	-1.47765	0.0193777	0.00545974
Q9Y2J2	EPB41L3	14DaysPAI / 14DaysDMSO	Band 4.1-like protein 3	actin binding,structural constituent of cytoskeleton,protein binding	Q9Y2J2_K261_M1	RFAPNHTKELEDKVI	GlyGly (K)	-1.20583	0.0015251	0.000616527
Q9Y2J2	EPB41L3	14DaysPAI / 14DaysDMSO	Band 4.1-like protein 3	actin binding,structural constituent of cytoskeleton,protein binding	Q9Y2J2_K266_M1	HTKELEDKVIELHKS	GlyGly (K)	-2.32713	0.000169094	0.000101302
Q9Y2J2	EPB41L3	14DaysPAI / 14DaysDMSO	Band 4.1-like protein 3	actin binding,structural constituent of cytoskeleton,protein binding	Q9Y2J2_K38_M1	APVPEPPKEEQQQAL	GlyGly (K)	-2.6464	0.0379581	0.00989078
Q9Y2J2	EPB41L3	14DaysPAI / 14DaysDMSO	Band 4.1-like protein 3	actin binding,structural constituent of cytoskeleton,protein binding	Q9Y2J2_K397_M1	LLPEAPPKKFLTLGS	GlyGly (K)	-3.16659	0.000408649	0.000207326
Q9Y2J2	EPB41L3	14DaysPAI / 14DaysDMSO	Band 4.1-like protein 3	actin binding,structural constituent of cytoskeleton,protein binding	Q9Y2J2_K398_M1	LPEAPPKKFLTLGSK	GlyGly (K)	-1.72121	0.0682745	0.0166891
Q9Y2J2	EPB41L3	14DaysPAI / 14DaysDMSO	Band 4.1-like protein 3	actin binding,structural constituent of cytoskeleton,protein binding	Q9Y2J2_K405_M1	KFLTLGSKFRYSGRT	GlyGly (K)	-1.22657	0.0211973	0.00590835
Q9Y2J2	EPB41L3	14DaysPAI / 14DaysDMSO	Band 4.1-like protein 3	actin binding,structural constituent of cytoskeleton,protein binding	Q9Y2J2_K472_M1	ITTVTPEKKAEEERD	GlyGly (K)	-2.34017	0.0162526	0.00467955
Q9Y2J2	EPB41L3	14DaysPAI / 14DaysDMSO	Band 4.1-like protein 3	actin binding,structural constituent of cytoskeleton,protein binding	Q9Y2J2_K487_M1	EEEDKRRKGEEVTPI	GlyGly (K)	-1.63161	0.00111345	0.000473918
Q9Y2J2	EPB41L3	14DaysPAI / 14DaysDMSO	Band 4.1-like protein 3	actin binding,structural constituent of cytoskeleton,protein binding	Q9Y2J2_K65_M1	VRREVTDKEQEFAAR	GlyGly (K)	-2.10153	0.000319273	0.00016947
Q9Y2J2	EPB41L3	14DaysPAI / 14DaysDMSO	Band 4.1-like protein 3	actin binding,structural constituent of cytoskeleton,protein binding	Q9Y2J2_K723_M1	LKAQELEKTQDDLMK	GlyGly (K)	-2.42656	0.00354426	0.00125634
Q9Y2J2	EPB41L3	14DaysPAI / 14DaysDMSO	Band 4.1-like protein 3	actin binding,structural constituent of cytoskeleton,protein binding	Q9Y2J2_K730_M1	KTQDDLMKHQTNISE	GlyGly (K)	-2.50507	0.00117807	0.000496726
Q9Y2J2	EPB41L3	14DaysPAI / 14DaysDMSO	Band 4.1-like protein 3	actin binding,structural constituent of cytoskeleton,protein binding	Q9Y2J2_K739_M1	QTNISELKRTFLETS	GlyGly (K)	-1.96171	0.000208668	0.000120012
Q9Y2J2	EPB41L3	14DaysPAI / 14DaysDMSO	Band 4.1-like protein 3	actin binding,structural constituent of cytoskeleton,protein binding	Q9Y2J2_K75_M1	EFAARAAKQLEYQQL	GlyGly (K)	-2.51489	0.000466075	0.000230839
Q9Y2J2	EPB41L3	14DaysPAI / 14DaysDMSO	Band 4.1-like protein 3	actin binding,structural constituent of cytoskeleton,protein binding	Q9Y2J2_K757_M1	AVTNEWEKRLSTSPV	GlyGly (K)	-1.76826	0.05183	0.0130464
Q9Y2J2	EPB41L3	14DaysPAI / 14DaysDMSO	Band 4.1-like protein 3	actin binding,structural constituent of cytoskeleton,protein binding	Q9Y2J2_K785_M1	PLVPEETKQSSGEKL	GlyGly (K)	-2.18314	0.0133288	0.00393391
Q9Y2J2	EPB41L3	14DaysPAI / 14DaysDMSO	Band 4.1-like protein 3	actin binding,structural constituent of cytoskeleton,protein binding	Q9Y2J2_K791_M1	TKQSSGEKLMDGSEI	GlyGly (K)	-1.53588	0.967155	0.176867
Q9Y2J2	EPB41L3	14DaysPAI / 14DaysDMSO	Band 4.1-like protein 3	actin binding,structural constituent of cytoskeleton,protein binding	Q9Y2J2_K807_M1	SLLESARKPTEFIGG	GlyGly (K)	-1.47364	0.0372008	0.00971537
Q9Y2J2	EPB41L3	14DaysPAI / 14DaysDMSO	Band 4.1-like protein 3	actin binding,structural constituent of cytoskeleton,protein binding	Q9Y2J2_K829_M1	WVQKMETKTESSGIE	GlyGly (K)	-0.815783	0.0328343	0.00869787
Q9Y2J2	EPB41L3	14DaysPAI / 14DaysDMSO	Band 4.1-like protein 3	actin binding,structural constituent of cytoskeleton,protein binding	Q9Y2J2_K850_M1	HLPLSTEKVVQETVL	GlyGly (K)	-0.29814	0.468651	0.094433
Q9Y2J2	EPB41L3	14DaysPAI / 14DaysDMSO	Band 4.1-like protein 3	actin binding,structural constituent of cytoskeleton,protein binding	Q9Y2J2_K892_M1	AFTGIKGKEGSALTE	GlyGly (K)	-0.715508	0.0851623	0.0203505
Q9Y2J2	EPB41L3	14DaysPAI / 14DaysDMSO	Band 4.1-like protein 3	actin binding,structural constituent of cytoskeleton,protein binding	Q9Y2J2_K911_M1	EGGEEVAKAVLEQEE	GlyGly (K)	0.370287	0.736851	0.140509
Q9Y2J2	EPB41L3	14DaysPAI / 14DaysDMSO	Band 4.1-like protein 3	actin binding,structural constituent of cytoskeleton,protein binding	Q9Y2J2_K943_M1	ISETLEQKPHFESST	GlyGly (K)	0.664986	0.0347969	0.00915823
Q9Y2J2	EPB41L3	14DaysPAI / 14DaysDMSO	Band 4.1-like protein 3	actin binding,structural constituent of cytoskeleton,protein binding	Q9Y2J2_K973_M1	VKLEISTKEVPVVHT	GlyGly (K)	-0.447097	0.00233642	0.000882554
Q9Y2J4	AMOTL2	14DaysPAI / 14DaysDMSO	Angiomotin-like protein 2	protein binding,identical protein binding	Q9Y2J4_K100_M1	RLCPQPSKGEELPTY	GlyGly (K)	3.12647	6.5663e-09	3.69211e-08
Q9Y2J4	AMOTL2	14DaysPAI / 14DaysDMSO	Angiomotin-like protein 2	protein binding,identical protein binding	Q9Y2J4_K341_M1	ELESSAEKAGRIEKL	GlyGly (K)	2.36641	3.63982e-10	3.88239e-09
Q9Y2J4	AMOTL2	14DaysPAI / 14DaysDMSO	Angiomotin-like protein 2	protein binding,identical protein binding	Q9Y2J4_K347_M1	EKAGRIEKLESEIQR	GlyGly (K)	2.90513	3.82902e-05	3.10658e-05
Q9Y2J4	AMOTL2	14DaysPAI / 14DaysDMSO	Angiomotin-like protein 2	protein binding,identical protein binding	Q9Y2J4_K666_M1	QGSLRPAKSVPSVFA	GlyGly (K)	-1.38574	0.80263	0.151254
Q9Y2K2	SIK3	14DaysPAI / 14DaysDMSO	Serine/threonine-protein kinase SIK3	magnesium ion binding,protein serine/threonine kinase activity,protein binding,ATP binding	Q9Y2K2_K108_M1	QLDEENLKKIFREVQ	GlyGly (K)	1.8851	0.00274248	0.00101065
Q9Y2K2	SIK3	14DaysPAI / 14DaysDMSO	Serine/threonine-protein kinase SIK3	magnesium ion binding,protein serine/threonine kinase activity,protein binding,ATP binding	Q9Y2K2_K279_M1	RARVLSGKFRIPFFM	GlyGly (K)	4.22401	0.000100337	6.66885e-05
Q9Y2K2	SIK3	14DaysPAI / 14DaysDMSO	Serine/threonine-protein kinase SIK3	magnesium ion binding,protein serine/threonine kinase activity,protein binding,ATP binding	Q9Y2K2_K304_M1	MLVLDPNKRLSMEQI	GlyGly (K)	2.32985	0.000144848	8.94871e-05
Q9Y2K2	SIK3	14DaysPAI / 14DaysDMSO	Serine/threonine-protein kinase SIK3	magnesium ion binding,protein serine/threonine kinase activity,protein binding,ATP binding	Q9Y2K2_K81_M1	KGNFAVVKRATHLVT	GlyGly (K)	2.67185	3.73702e-06	5.00476e-06
Q9Y2K2	SIK3	14DaysPAI / 14DaysDMSO	Serine/threonine-protein kinase SIK3	magnesium ion binding,protein serine/threonine kinase activity,protein binding,ATP binding	Q9Y2K2_K99_M1	VAIKIIDKTQLDEEN	GlyGly (K)	2.23726	0.000176271	0.000104738
Q9Y2K3	MYH15	14DaysPAI / 14DaysDMSO	Myosin-15	motor activity,calmodulin binding,ATP binding,actin filament binding	Q9Y2K3_K563_M1	TDLTFKTKLFDNHFG	GlyGly (K)	0.999875	0.0253873	0.00692629
Q9Y2K3	MYH15	14DaysPAI / 14DaysDMSO	Myosin-15	motor activity,calmodulin binding,ATP binding,actin filament binding	Q9Y2K3_K652_M1	FGEKKRKKGASFQTV	GlyGly (K)	0.96618	0.0168593	0.00483192
Q9Y2K3	MYH15	14DaysPAI / 14DaysDMSO	Myosin-15	motor activity,calmodulin binding,ATP binding,actin filament binding	Q9Y2K3_K664_M1	QTVASLHKENLNKLM	GlyGly (K)	2.41973	2.98757e-06	4.20113e-06
Q9Y2K3	MYH15	14DaysPAI / 14DaysDMSO	Myosin-15	motor activity,calmodulin binding,ATP binding,actin filament binding	Q9Y2K3_K731_M1	RLQYADFKQRYCILN	GlyGly (K)	1.92028	0.00381904	0.0013387
Q9Y2K3	MYH15	14DaysPAI / 14DaysDMSO	Myosin-15	motor activity,calmodulin binding,ATP binding,actin filament binding	Q9Y2K3_K795_M1	IRDERLSKVFTLFQA	GlyGly (K)	2.96985	6.69807e-08	2.22232e-07
Q9Y2K3	MYH15	14DaysPAI / 14DaysDMSO	Myosin-15	motor activity,calmodulin binding,ATP binding,actin filament binding	Q9Y2K3_K853_M1	FKIKPLVKSSEVGEE	GlyGly (K)	3.33356	0.00363532	0.00128377
Q9Y2K3	MYH15	14DaysPAI / 14DaysDMSO	Myosin-15	motor activity,calmodulin binding,ATP binding,actin filament binding	Q9Y2K3_K988_M1	RTTEHKVKNLTEEVE	GlyGly (K)	1.66909	0.0109967	0.00332729
Q9Y2K5	R3HDM2	14DaysPAI / 14DaysDMSO	R3H domain-containing protein 2	RNA binding	Q9Y2K5_K228_M1	GKAVIINKTSNTRIP	GlyGly (K)	0.515549	0.00037087	0.000191457
Q9Y2K5	R3HDM2	14DaysPAI / 14DaysDMSO	R3H domain-containing protein 2	RNA binding	Q9Y2K5_K852_M1	RGKRQALKSASTDLG	GlyGly (K)	3.28031	1.16784e-08	5.75612e-08
Q9Y2K5	R3HDM2	14DaysPAI / 14DaysDMSO	R3H domain-containing protein 2	RNA binding	Q9Y2K5_K901_M1	GAKIQWLKDAQGLPG	GlyGly (K)	4.8248	0.000223643	0.00012694
Q9Y2K6	USP20	14DaysPAI / 14DaysDMSO	Ubiquitin carboxyl-terminal hydrolase 20	G-protein coupled receptor binding,cysteine-type endopeptidase activity,thiol-dependent ubiquitin-specific protease activity,protein binding,zinc ion binding,thiol-dependent ubiquitinyl hydrolase activity	Q9Y2K6_K194_M1	ALCKSYQKLVSEVWH	GlyGly (K)	-1.11603	0.530228	0.105354
Q9Y2K6	USP20	14DaysPAI / 14DaysDMSO	Ubiquitin carboxyl-terminal hydrolase 20	G-protein coupled receptor binding,cysteine-type endopeptidase activity,thiol-dependent ubiquitin-specific protease activity,protein binding,zinc ion binding,thiol-dependent ubiquitinyl hydrolase activity	Q9Y2K6_K202_M1	LVSEVWHKKRPSYVV	GlyGly (K)	2.24666	0.000340678	0.000178646
Q9Y2K6	USP20	14DaysPAI / 14DaysDMSO	Ubiquitin carboxyl-terminal hydrolase 20	G-protein coupled receptor binding,cysteine-type endopeptidase activity,thiol-dependent ubiquitin-specific protease activity,protein binding,zinc ion binding,thiol-dependent ubiquitinyl hydrolase activity	Q9Y2K6_K203_M1	VSEVWHKKRPSYVVP	GlyGly (K)	1.57652	0.00891595	0.0027738
Q9Y2K6	USP20	14DaysPAI / 14DaysDMSO	Ubiquitin carboxyl-terminal hydrolase 20	G-protein coupled receptor binding,cysteine-type endopeptidase activity,thiol-dependent ubiquitin-specific protease activity,protein binding,zinc ion binding,thiol-dependent ubiquitinyl hydrolase activity	Q9Y2K6_K482_M1	LSLPIPGKEDLAKLH	GlyGly (K)	-0.0690157	0.583712	0.114663
Q9Y2K6	USP20	14DaysPAI / 14DaysDMSO	Ubiquitin carboxyl-terminal hydrolase 20	G-protein coupled receptor binding,cysteine-type endopeptidase activity,thiol-dependent ubiquitin-specific protease activity,protein binding,zinc ion binding,thiol-dependent ubiquitinyl hydrolase activity	Q9Y2K6_K835_M1	WEAFVKGKDNEPPGP	GlyGly (K)	3.90646	0.000361468	0.000187479
Q9Y2K6	USP20	14DaysPAI / 14DaysDMSO	Ubiquitin carboxyl-terminal hydrolase 20	G-protein coupled receptor binding,cysteine-type endopeptidase activity,thiol-dependent ubiquitin-specific protease activity,protein binding,zinc ion binding,thiol-dependent ubiquitinyl hydrolase activity	Q9Y2K6_K852_M1	NSRIAQVKGSGHVQL	GlyGly (K)	1.31083	0.00203964	0.000787184
Q9Y2K6	USP20	14DaysPAI / 14DaysDMSO	Ubiquitin carboxyl-terminal hydrolase 20	G-protein coupled receptor binding,cysteine-type endopeptidase activity,thiol-dependent ubiquitin-specific protease activity,protein binding,zinc ion binding,thiol-dependent ubiquitinyl hydrolase activity	Q9Y2K6_K906_M1	ENLHGEQKIEAETRA	GlyGly (K)	-1.2732	0.0177568	0.00505679
Q9Y2K7	KDM2A	14DaysPAI / 14DaysDMSO	Lysine-specific demethylase 2A	DNA binding,protein binding,zinc ion binding,histone demethylase activity,histone demethylase activity (H3-K36 specific)	Q9Y2K7_K1015_M1	LRWAVGIKDPQIRDL	GlyGly (K)	3.85989	4.95765e-06	6.24693e-06
Q9Y2K7	KDM2A	14DaysPAI / 14DaysDMSO	Lysine-specific demethylase 2A	DNA binding,protein binding,zinc ion binding,histone demethylase activity,histone demethylase activity (H3-K36 specific)	Q9Y2K7_K1029_M1	LLTPPADKPGQDNRS	GlyGly (K)	1.97401	0.000134932	8.45491e-05
Q9Y2K7	KDM2A	14DaysPAI / 14DaysDMSO	Lysine-specific demethylase 2A	DNA binding,protein binding,zinc ion binding,histone demethylase activity,histone demethylase activity (H3-K36 specific)	Q9Y2K7_K818_M1	HGTSIVPKLQAITAS	GlyGly (K)	4.19908	2.05556e-06	3.13756e-06
Q9Y2K7	KDM2A	14DaysPAI / 14DaysDMSO	Lysine-specific demethylase 2A	DNA binding,protein binding,zinc ion binding,histone demethylase activity,histone demethylase activity (H3-K36 specific)	Q9Y2K7_K951_M1	QALSGIIKRQPVSLD	GlyGly (K)	5.11646	3.63078e-06	4.89282e-06
Q9Y2K9	STXBP5L	14DaysPAI / 14DaysDMSO	Syntaxin-binding protein 5-like	GTPase activator activity,Rab GTPase binding,syntaxin binding	Q9Y2K9_K205_M1	KAIELSTKTHPGPVV	GlyGly (K)	1.40548	0.000109267	7.14102e-05
Q9Y2K9	STXBP5L	14DaysPAI / 14DaysDMSO	Syntaxin-binding protein 5-like	GTPase activator activity,Rab GTPase binding,syntaxin binding	Q9Y2K9_K294_M1	QTTIPHGKSQREGRK	GlyGly (K)	1.74421	0.00802039	0.00253135
Q9Y2L1	DIS3	14DaysPAI / 14DaysDMSO	Exosome complex exonuclease RRP44	3'-5'-exoribonuclease activity,RNA binding,endonuclease activity,guanyl-nucleotide exchange factor activity,protein binding	Q9Y2L1_K154_M1	RAIRVAAKWYNEHLK	GlyGly (K)	2.96053	0.000274049	0.000149667
Q9Y2L1	DIS3	14DaysPAI / 14DaysDMSO	Exosome complex exonuclease RRP44	3'-5'-exoribonuclease activity,RNA binding,endonuclease activity,guanyl-nucleotide exchange factor activity,protein binding	Q9Y2L1_K183_M1	NDRRNKEKAIEEGIP	GlyGly (K)	5.21156	0.000542848	0.000261662
Q9Y2L1	DIS3	14DaysPAI / 14DaysDMSO	Exosome complex exonuclease RRP44	3'-5'-exoribonuclease activity,RNA binding,endonuclease activity,guanyl-nucleotide exchange factor activity,protein binding	Q9Y2L1_K199_M1	FTCEEYVKSLTANPE	GlyGly (K)	4.35938	0.000224705	0.000127431
Q9Y2L1	DIS3	14DaysPAI / 14DaysDMSO	Exosome complex exonuclease RRP44	3'-5'-exoribonuclease activity,RNA binding,endonuclease activity,guanyl-nucleotide exchange factor activity,protein binding	Q9Y2L1_K236_M1	SEHLPLSKLQQGIKS	GlyGly (K)	1.07173	0.0372198	0.00971975
Q9Y2L1	DIS3	14DaysPAI / 14DaysDMSO	Exosome complex exonuclease RRP44	3'-5'-exoribonuclease activity,RNA binding,endonuclease activity,guanyl-nucleotide exchange factor activity,protein binding	Q9Y2L1_K242_M1	SKLQQGIKSGTYLQG	GlyGly (K)	4.82919	0.000176134	0.000104675
Q9Y2L1	DIS3	14DaysPAI / 14DaysDMSO	Exosome complex exonuclease RRP44	3'-5'-exoribonuclease activity,RNA binding,endonuclease activity,guanyl-nucleotide exchange factor activity,protein binding	Q9Y2L1_K281_M1	EIILQGLKHLNRAVH	GlyGly (K)	4.00542	2.44453e-06	3.5927e-06
Q9Y2L1	DIS3	14DaysPAI / 14DaysDMSO	Exosome complex exonuclease RRP44	3'-5'-exoribonuclease activity,RNA binding,endonuclease activity,guanyl-nucleotide exchange factor activity,protein binding	Q9Y2L1_K322_M1	QNEEDVEKEEETERM	GlyGly (K)	-0.77947	0.0117237	0.00351807
Q9Y2L1	DIS3	14DaysPAI / 14DaysDMSO	Exosome complex exonuclease RRP44	3'-5'-exoribonuclease activity,RNA binding,endonuclease activity,guanyl-nucleotide exchange factor activity,protein binding	Q9Y2L1_K331_M1	EETERMLKTAVSEKM	GlyGly (K)	2.37442	2.97702e-05	2.54791e-05
Q9Y2L1	DIS3	14DaysPAI / 14DaysDMSO	Exosome complex exonuclease RRP44	3'-5'-exoribonuclease activity,RNA binding,endonuclease activity,guanyl-nucleotide exchange factor activity,protein binding	Q9Y2L1_K350_M1	GRVVGIIKRNWRPYC	GlyGly (K)	3.80791	1.04317e-07	3.12393e-07
Q9Y2L1	DIS3	14DaysPAI / 14DaysDMSO	Exosome complex exonuclease RRP44	3'-5'-exoribonuclease activity,RNA binding,endonuclease activity,guanyl-nucleotide exchange factor activity,protein binding	Q9Y2L1_K378_M1	HLFTPADKRIPRIRI	GlyGly (K)	3.11596	6.52862e-06	7.74849e-06
Q9Y2L1	DIS3	14DaysPAI / 14DaysDMSO	Exosome complex exonuclease RRP44	3'-5'-exoribonuclease activity,RNA binding,endonuclease activity,guanyl-nucleotide exchange factor activity,protein binding	Q9Y2L1_K579_M1	ILKTKFTKSVINSKA	GlyGly (K)	3.34439	0.00025556	0.00014143
Q9Y2L1	DIS3	14DaysPAI / 14DaysDMSO	Exosome complex exonuclease RRP44	3'-5'-exoribonuclease activity,RNA binding,endonuclease activity,guanyl-nucleotide exchange factor activity,protein binding	Q9Y2L1_K585_M1	TKSVINSKASLTYAE	GlyGly (K)	4.29941	2.76463e-06	3.95467e-06
Q9Y2L1	DIS3	14DaysPAI / 14DaysDMSO	Exosome complex exonuclease RRP44	3'-5'-exoribonuclease activity,RNA binding,endonuclease activity,guanyl-nucleotide exchange factor activity,protein binding	Q9Y2L1_K627_M1	LKKRRIEKGALTLSS	GlyGly (K)	4.27158	5.52099e-06	6.7952e-06
Q9Y2L1	DIS3	14DaysPAI / 14DaysDMSO	Exosome complex exonuclease RRP44	3'-5'-exoribonuclease activity,RNA binding,endonuclease activity,guanyl-nucleotide exchange factor activity,protein binding	Q9Y2L1_K654_M1	DPIDLQTKELRETNS	GlyGly (K)	2.47832	2.97337e-05	2.54544e-05
Q9Y2L1	DIS3	14DaysPAI / 14DaysDMSO	Exosome complex exonuclease RRP44	3'-5'-exoribonuclease activity,RNA binding,endonuclease activity,guanyl-nucleotide exchange factor activity,protein binding	Q9Y2L1_K677_M1	ANISVAKKIHEEFSE	GlyGly (K)	4.21632	0.00182966	0.00071849
Q9Y2L1	DIS3	14DaysPAI / 14DaysDMSO	Exosome complex exonuclease RRP44	3'-5'-exoribonuclease activity,RNA binding,endonuclease activity,guanyl-nucleotide exchange factor activity,protein binding	Q9Y2L1_K690_M1	SEHALLRKHPAPPPS	GlyGly (K)	3.35264	0.00022747	0.000128687
Q9Y2L1	DIS3	14DaysPAI / 14DaysDMSO	Exosome complex exonuclease RRP44	3'-5'-exoribonuclease activity,RNA binding,endonuclease activity,guanyl-nucleotide exchange factor activity,protein binding	Q9Y2L1_K704_M1	SNYEILVKAARSRNL	GlyGly (K)	2.92224	0.0011191	0.00047594
Q9Y2L1	DIS3	14DaysPAI / 14DaysDMSO	Exosome complex exonuclease RRP44	3'-5'-exoribonuclease activity,RNA binding,endonuclease activity,guanyl-nucleotide exchange factor activity,protein binding	Q9Y2L1_K714_M1	RSRNLEIKTDTAKSL	GlyGly (K)	2.54773	4.16268e-07	9.09024e-07
Q9Y2L1	DIS3	14DaysPAI / 14DaysDMSO	Exosome complex exonuclease RRP44	3'-5'-exoribonuclease activity,RNA binding,endonuclease activity,guanyl-nucleotide exchange factor activity,protein binding	Q9Y2L1_K807_M1	TYPELTDKHKLADIC	GlyGly (K)	0.799173	0.0475952	0.012094
Q9Y2L1	DIS3	14DaysPAI / 14DaysDMSO	Exosome complex exonuclease RRP44	3'-5'-exoribonuclease activity,RNA binding,endonuclease activity,guanyl-nucleotide exchange factor activity,protein binding	Q9Y2L1_K822_M1	KNLNFRHKMAQYAQR	GlyGly (K)	-0.162041	0.236516	0.0511636
Q9Y2L1	DIS3	14DaysPAI / 14DaysDMSO	Exosome complex exonuclease RRP44	3'-5'-exoribonuclease activity,RNA binding,endonuclease activity,guanyl-nucleotide exchange factor activity,protein binding	Q9Y2L1_K857_M1	AYILFVRKNAIVVLI	GlyGly (K)	-1.66349	0.954974	0.175016
Q9Y2L1	DIS3	14DaysPAI / 14DaysDMSO	Exosome complex exonuclease RRP44	3'-5'-exoribonuclease activity,RNA binding,endonuclease activity,guanyl-nucleotide exchange factor activity,protein binding	Q9Y2L1_K880_M1	VFFEEKDKPNPQLIY	GlyGly (K)	5.11363	0.000461689	0.000229073
Q9Y2L1	DIS3	14DaysPAI / 14DaysDMSO	Exosome complex exonuclease RRP44	3'-5'-exoribonuclease activity,RNA binding,endonuclease activity,guanyl-nucleotide exchange factor activity,protein binding	Q9Y2L1_K906_M1	TVFHVFDKVKVKIML	GlyGly (K)	2.73098	1.09519e-05	1.16262e-05
Q9Y2L1	DIS3	14DaysPAI / 14DaysDMSO	Exosome complex exonuclease RRP44	3'-5'-exoribonuclease activity,RNA binding,endonuclease activity,guanyl-nucleotide exchange factor activity,protein binding	Q9Y2L1_K922_M1	SSNLQHQKIRMSLVE	GlyGly (K)	2.4287	2.0672e-06	3.151e-06
Q9Y2L5	TRAPPC8	14DaysPAI / 14DaysDMSO	Trafficking protein particle complex subunit 8	protein binding,Rab guanyl-nucleotide exchange factor activity	Q9Y2L5_K1165_M1	FKAIRCEKEEAATQS	GlyGly (K)	-0.813365	0.0859749	0.0205245
Q9Y2L5	TRAPPC8	14DaysPAI / 14DaysDMSO	Trafficking protein particle complex subunit 8	protein binding,Rab guanyl-nucleotide exchange factor activity	Q9Y2L5_K1209_M1	SLSSELKKPQAHLPV	GlyGly (K)	1.73935	0.00546996	0.00181972
Q9Y2L5	TRAPPC8	14DaysPAI / 14DaysDMSO	Trafficking protein particle complex subunit 8	protein binding,Rab guanyl-nucleotide exchange factor activity	Q9Y2L5_K1253_M1	AYVVEDSKQLILEGQ	GlyGly (K)	2.28831	0.0035006	0.00124318
Q9Y2L5	TRAPPC8	14DaysPAI / 14DaysDMSO	Trafficking protein particle complex subunit 8	protein binding,Rab guanyl-nucleotide exchange factor activity	Q9Y2L5_K1278_M1	EAFSYPQKQEPPEME	GlyGly (K)	-1.99036	0.966739	0.176803
Q9Y2L5	TRAPPC8	14DaysPAI / 14DaysDMSO	Trafficking protein particle complex subunit 8	protein binding,Rab guanyl-nucleotide exchange factor activity	Q9Y2L5_K1288_M1	PPEMELLKFFRPENI	GlyGly (K)	0.917867	0.202896	0.0445477
Q9Y2L5	TRAPPC8	14DaysPAI / 14DaysDMSO	Trafficking protein particle complex subunit 8	protein binding,Rab guanyl-nucleotide exchange factor activity	Q9Y2L5_K183_M1	NSDYSYPKWFIPNTL	GlyGly (K)	3.20008	7.18361e-05	5.10914e-05
Q9Y2L5	TRAPPC8	14DaysPAI / 14DaysDMSO	Trafficking protein particle complex subunit 8	protein binding,Rab guanyl-nucleotide exchange factor activity	Q9Y2L5_K215_M1	ESIYEEMKQKYGTQG	GlyGly (K)	2.6969	1.11775e-07	3.29573e-07
Q9Y2L5	TRAPPC8	14DaysPAI / 14DaysDMSO	Trafficking protein particle complex subunit 8	protein binding,Rab guanyl-nucleotide exchange factor activity	Q9Y2L5_K390_M1	RSLFSATKKWFSGSK	GlyGly (K)	3.71448	1.27246e-07	3.64261e-07
Q9Y2L5	TRAPPC8	14DaysPAI / 14DaysDMSO	Trafficking protein particle complex subunit 8	protein binding,Rab guanyl-nucleotide exchange factor activity	Q9Y2L5_K401_M1	SGSKVPEKSINDLKN	GlyGly (K)	3.81278	9.83496e-07	1.76932e-06
Q9Y2L5	TRAPPC8	14DaysPAI / 14DaysDMSO	Trafficking protein particle complex subunit 8	protein binding,Rab guanyl-nucleotide exchange factor activity	Q9Y2L5_K407_M1	EKSINDLKNTSGLLY	GlyGly (K)	6.65812	4.91868e-07	1.03329e-06
Q9Y2L5	TRAPPC8	14DaysPAI / 14DaysDMSO	Trafficking protein particle complex subunit 8	protein binding,Rab guanyl-nucleotide exchange factor activity	Q9Y2L5_K44_M1	LSFAELLKPFSRLTS	GlyGly (K)	4.27537	0.000494712	0.000242431
Q9Y2L5	TRAPPC8	14DaysPAI / 14DaysDMSO	Trafficking protein particle complex subunit 8	protein binding,Rab guanyl-nucleotide exchange factor activity	Q9Y2L5_K518_M1	ELLKSQSKYSEAAAL	GlyGly (K)	4.63605	1.18562e-07	3.44696e-07
Q9Y2L5	TRAPPC8	14DaysPAI / 14DaysDMSO	Trafficking protein particle complex subunit 8	protein binding,Rab guanyl-nucleotide exchange factor activity	Q9Y2L5_K594_M1	AMQVYKGKGWSLAED	GlyGly (K)	1.76556	0.000304362	0.000162983
Q9Y2L5	TRAPPC8	14DaysPAI / 14DaysDMSO	Trafficking protein particle complex subunit 8	protein binding,Rab guanyl-nucleotide exchange factor activity	Q9Y2L5_K633_M1	HILINESKQSAAQQG	GlyGly (K)	3.16231	2.44411e-06	3.59229e-06
Q9Y2L5	TRAPPC8	14DaysPAI / 14DaysDMSO	Trafficking protein particle complex subunit 8	protein binding,Rab guanyl-nucleotide exchange factor activity	Q9Y2L5_K66_M1	NNQLHVIKNLKIAVS	GlyGly (K)	3.20579	5.505e-06	6.77941e-06
Q9Y2L5	TRAPPC8	14DaysPAI / 14DaysDMSO	Trafficking protein particle complex subunit 8	protein binding,Rab guanyl-nucleotide exchange factor activity	Q9Y2L5_K783_M1	LLWKFHPKDFSGKDN	GlyGly (K)	3.24937	0.000109889	7.17363e-05
Q9Y2L5	TRAPPC8	14DaysPAI / 14DaysDMSO	Trafficking protein particle complex subunit 8	protein binding,Rab guanyl-nucleotide exchange factor activity	Q9Y2L5_K788_M1	HPKDFSGKDNEEVKQ	GlyGly (K)	0.633826	0.000307379	0.000164328
Q9Y2L5	TRAPPC8	14DaysPAI / 14DaysDMSO	Trafficking protein particle complex subunit 8	protein binding,Rab guanyl-nucleotide exchange factor activity	Q9Y2L5_K875_M1	LSMSVRGKQDLEIQG	GlyGly (K)	3.02744	3.86968e-07	8.59345e-07
Q9Y2L5	TRAPPC8	14DaysPAI / 14DaysDMSO	Trafficking protein particle complex subunit 8	protein binding,Rab guanyl-nucleotide exchange factor activity	Q9Y2L5_K896_M1	KEEKTSVKYGPDRRL	GlyGly (K)	0.688639	0.040507	0.0104768
Q9Y2L5	TRAPPC8	14DaysPAI / 14DaysDMSO	Trafficking protein particle complex subunit 8	protein binding,Rab guanyl-nucleotide exchange factor activity	Q9Y2L5_K942_M1	VEFVNVSKCPLTGLK	GlyGly (K)	0.733808	0.0183213	0.00519789
Q9Y2L5	TRAPPC8	14DaysPAI / 14DaysDMSO	Trafficking protein particle complex subunit 8	protein binding,Rab guanyl-nucleotide exchange factor activity	Q9Y2L5_K953_M1	TGLKVVSKRPEFFTF	GlyGly (K)	1.49935	0.00339842	0.0012123
Q9Y2M0	FAN1	14DaysPAI / 14DaysDMSO	Fanconi-associated nuclease 1	magnesium ion binding,phosphodiesterase I activity,protein binding,5'-3' exonuclease activity,5'-flap endonuclease activity,flap-structured DNA binding,Requires Ontology	Q9Y2M0_K592_M1	PSYTINRKTHIFQDR	GlyGly (K)	2.76239	1.14169e-06	1.98613e-06
Q9Y2M5	KLHL20	14DaysPAI / 14DaysDMSO	Kelch-like protein 20	actin binding,ubiquitin-protein transferase activity,protein binding,interferon-gamma binding	Q9Y2M5_K265_M1	RLPLLSPKFLVGTVG	GlyGly (K)	5.26563	0.000210861	0.000121043
Q9Y2M5	KLHL20	14DaysPAI / 14DaysDMSO	Kelch-like protein 20	actin binding,ubiquitin-protein transferase activity,protein binding,interferon-gamma binding	Q9Y2M5_K388_M1	SVERYDPKTNQWSSD	GlyGly (K)	2.60138	0.00712571	0.00228489
Q9Y2M5	KLHL20	14DaysPAI / 14DaysDMSO	Kelch-like protein 20	actin binding,ubiquitin-protein transferase activity,protein binding,interferon-gamma binding	Q9Y2M5_K49_M1	RMPYISDKHPRQTLE	GlyGly (K)	0.21863	0.177648	0.0395098
Q9Y2P8	RCL1	14DaysPAI / 14DaysDMSO	RNA 3'-terminal phosphate cyclase-like protein	endoribonuclease activity,RNA-3'-phosphate cyclase activity	Q9Y2P8_K133_M1	DPSVDVLKATALPLL	GlyGly (K)	3.42955	0.00157358	0.000632878
Q9Y2P8	RCL1	14DaysPAI / 14DaysDMSO	RNA 3'-terminal phosphate cyclase-like protein	endoribonuclease activity,RNA-3'-phosphate cyclase activity	Q9Y2P8_K187_M1	IQLTDPGKIKRIRGM	GlyGly (K)	3.44616	0.000805113	0.000362066
Q9Y2P8	RCL1	14DaysPAI / 14DaysDMSO	RNA 3'-terminal phosphate cyclase-like protein	endoribonuclease activity,RNA-3'-phosphate cyclase activity	Q9Y2P8_K31_M1	TLSGRPVKIRKIRAR	GlyGly (K)	1.76504	0.000217298	0.000124015
Q9Y2P8	RCL1	14DaysPAI / 14DaysDMSO	RNA 3'-terminal phosphate cyclase-like protein	endoribonuclease activity,RNA-3'-phosphate cyclase activity	Q9Y2P8_K351_M1	KPCGEELKGGDKVLM	GlyGly (K)	-0.528339	0.654508	0.126776
Q9Y2Q0	ATP8A1	14DaysPAI / 14DaysDMSO	Phospholipid-transporting ATPase IA	magnesium ion binding,phospholipid-translocating ATPase activity,protein binding,ATP binding,cation-transporting ATPase activity	Q9Y2Q0_K1078_M1	VIKRTAFKTLVDEVQ	GlyGly (K)	3.00412	0.000152976	9.35226e-05
Q9Y2Q0	ATP8A1	14DaysPAI / 14DaysDMSO	Phospholipid-transporting ATPase IA	magnesium ion binding,phospholipid-translocating ATPase activity,protein binding,ATP binding,cation-transporting ATPase activity	Q9Y2Q0_K1090_M1	EVQELEAKSQDPGAV	GlyGly (K)	-0.465336	0.256924	0.0551347
Q9Y2Q0	ATP8A1	14DaysPAI / 14DaysDMSO	Phospholipid-transporting ATPase IA	magnesium ion binding,phospholipid-translocating ATPase activity,protein binding,ATP binding,cation-transporting ATPase activity	Q9Y2Q0_K1101_M1	PGAVVLGKSLTERAQ	GlyGly (K)	-1.97565	0.00170456	0.000676868
Q9Y2Q0	ATP8A1	14DaysPAI / 14DaysDMSO	Phospholipid-transporting ATPase IA	magnesium ion binding,phospholipid-translocating ATPase activity,protein binding,ATP binding,cation-transporting ATPase activity	Q9Y2Q0_K1111_M1	TERAQLLKNVFKKNH	GlyGly (K)	-1.98927	0.00246524	0.000923482
Q9Y2Q0	ATP8A1	14DaysPAI / 14DaysDMSO	Phospholipid-transporting ATPase IA	magnesium ion binding,phospholipid-translocating ATPase activity,protein binding,ATP binding,cation-transporting ATPase activity	Q9Y2Q0_K1116_M1	LLKNVFKKNHVNLYR	GlyGly (K)	-1.63749	0.00936745	0.00289482
Q9Y2Q0	ATP8A1	14DaysPAI / 14DaysDMSO	Phospholipid-transporting ATPase IA	magnesium ion binding,phospholipid-translocating ATPase activity,protein binding,ATP binding,cation-transporting ATPase activity	Q9Y2Q0_K1158_M1	IRAYDTTKQRPDEW_	GlyGly (K)	-1.36236	0.0387231	0.0100669
Q9Y2Q0	ATP8A1	14DaysPAI / 14DaysDMSO	Phospholipid-transporting ATPase IA	magnesium ion binding,phospholipid-translocating ATPase activity,protein binding,ATP binding,cation-transporting ATPase activity	Q9Y2Q0_K20_M1	SRAEGYEKTDDVSEK	GlyGly (K)	-1.89327	0.00533588	0.00178108
Q9Y2Q0	ATP8A1	14DaysPAI / 14DaysDMSO	Phospholipid-transporting ATPase IA	magnesium ion binding,phospholipid-translocating ATPase activity,protein binding,ATP binding,cation-transporting ATPase activity	Q9Y2Q0_K207_M1	LPATSDIKDVDSLMR	GlyGly (K)	1.84977	0.0101552	0.0031049
Q9Y2Q0	ATP8A1	14DaysPAI / 14DaysDMSO	Phospholipid-transporting ATPase IA	magnesium ion binding,phospholipid-translocating ATPase activity,protein binding,ATP binding,cation-transporting ATPase activity	Q9Y2Q0_K27_M1	KTDDVSEKTSLADQE	GlyGly (K)	-0.496189	0.206273	0.0452179
Q9Y2Q0	ATP8A1	14DaysPAI / 14DaysDMSO	Phospholipid-transporting ATPase IA	magnesium ion binding,phospholipid-translocating ATPase activity,protein binding,ATP binding,cation-transporting ATPase activity	Q9Y2Q0_K286_M1	NSTSPPLKLSNVERI	GlyGly (K)	3.18966	0.000118377	7.61523e-05
Q9Y2Q0	ATP8A1	14DaysPAI / 14DaysDMSO	Phospholipid-transporting ATPase IA	magnesium ion binding,phospholipid-translocating ATPase activity,protein binding,ATP binding,cation-transporting ATPase activity	Q9Y2Q0_K404_M1	NEELGQVKYIFSDKT	GlyGly (K)	2.29095	0.00671038	0.0021697
Q9Y2Q0	ATP8A1	14DaysPAI / 14DaysDMSO	Phospholipid-transporting ATPase IA	magnesium ion binding,phospholipid-translocating ATPase activity,protein binding,ATP binding,cation-transporting ATPase activity	Q9Y2Q0_K48_M1	INQPQLTKFCNNHVS	GlyGly (K)	2.81575	3.51737e-06	4.77226e-06
Q9Y2Q0	ATP8A1	14DaysPAI / 14DaysDMSO	Phospholipid-transporting ATPase IA	magnesium ion binding,phospholipid-translocating ATPase activity,protein binding,ATP binding,cation-transporting ATPase activity	Q9Y2Q0_K498_M1	VPEREGDKIIYQAAS	GlyGly (K)	-0.87794	0.0444751	0.0113848
Q9Y2Q0	ATP8A1	14DaysPAI / 14DaysDMSO	Phospholipid-transporting ATPase IA	magnesium ion binding,phospholipid-translocating ATPase activity,protein binding,ATP binding,cation-transporting ATPase activity	Q9Y2Q0_K516_M1	GALVRAAKQLNFVFT	GlyGly (K)	1.0486	0.0211393	0.00589407
Q9Y2Q0	ATP8A1	14DaysPAI / 14DaysDMSO	Phospholipid-transporting ATPase IA	magnesium ion binding,phospholipid-translocating ATPase activity,protein binding,ATP binding,cation-transporting ATPase activity	Q9Y2Q0_K594_M1	KYKEITLKHLEQFAT	GlyGly (K)	-1.39664	0.085883	0.0205055
Q9Y2Q0	ATP8A1	14DaysPAI / 14DaysDMSO	Phospholipid-transporting ATPase IA	magnesium ion binding,phospholipid-translocating ATPase activity,protein binding,ATP binding,cation-transporting ATPase activity	Q9Y2Q0_K676_M1	ETIETLMKADIKIWI	GlyGly (K)	-0.978299	0.499252	0.0998752
Q9Y2Q0	ATP8A1	14DaysPAI / 14DaysDMSO	Phospholipid-transporting ATPase IA	magnesium ion binding,phospholipid-translocating ATPase activity,protein binding,ATP binding,cation-transporting ATPase activity	Q9Y2Q0_K700_M1	INIGHSCKLLKKNMG	GlyGly (K)	-1.31123	0.00467777	0.00159166
Q9Y2Q0	ATP8A1	14DaysPAI / 14DaysDMSO	Phospholipid-transporting ATPase IA	magnesium ion binding,phospholipid-translocating ATPase activity,protein binding,ATP binding,cation-transporting ATPase activity	Q9Y2Q0_K704_M1	HSCKLLKKNMGMIVI	GlyGly (K)	-1.04363	0.0542473	0.0135886
Q9Y2Q0	ATP8A1	14DaysPAI / 14DaysDMSO	Phospholipid-transporting ATPase IA	magnesium ion binding,phospholipid-translocating ATPase activity,protein binding,ATP binding,cation-transporting ATPase activity	Q9Y2Q0_K736_M1	TLGDALRKENDFALI	GlyGly (K)	1.36118	0.0239776	0.0065855
Q9Y2Q0	ATP8A1	14DaysPAI / 14DaysDMSO	Phospholipid-transporting ATPase IA	magnesium ion binding,phospholipid-translocating ATPase activity,protein binding,ATP binding,cation-transporting ATPase activity	Q9Y2Q0_K747_M1	FALIIDGKTLKYALT	GlyGly (K)	2.25434	0.0320358	0.00851043
Q9Y2Q0	ATP8A1	14DaysPAI / 14DaysDMSO	Phospholipid-transporting ATPase IA	magnesium ion binding,phospholipid-translocating ATPase activity,protein binding,ATP binding,cation-transporting ATPase activity	Q9Y2Q0_K781_M1	CRVSPLQKSEVVEMV	GlyGly (K)	1.95332	0.00688093	0.00221711
Q9Y2Q0	ATP8A1	14DaysPAI / 14DaysDMSO	Phospholipid-transporting ATPase IA	magnesium ion binding,phospholipid-translocating ATPase activity,protein binding,ATP binding,cation-transporting ATPase activity	Q9Y2Q0_K789_M1	SEVVEMVKKQVKVVT	GlyGly (K)	1.66607	0.0656674	0.0161178
Q9Y2Q0	ATP8A1	14DaysPAI / 14DaysDMSO	Phospholipid-transporting ATPase IA	magnesium ion binding,phospholipid-translocating ATPase activity,protein binding,ATP binding,cation-transporting ATPase activity	Q9Y2Q0_K922_M1	CRKENMLKYPELYKT	GlyGly (K)	-2.36058	9.05659e-05	6.14374e-05
Q9Y2Q9	MRPS28	14DaysPAI / 14DaysDMSO	28S ribosomal protein S28, mitochondrial	RNA binding	Q9Y2Q9_K43_M1	ESGSSNAKEPKTRAG	GlyGly (K)	-0.11625	0.601186	0.11767
Q9Y2Q9	MRPS28	14DaysPAI / 14DaysDMSO	28S ribosomal protein S28, mitochondrial	RNA binding	Q9Y2Q9_K65_M1	RHSELLQKVEPLQKG	GlyGly (K)	-0.286548	0.139955	0.031859
Q9Y2R0	COA3	14DaysPAI / 14DaysDMSO	Cytochrome c oxidase assembly factor 3 homolog, mitochondrial	protein binding	Q9Y2R0_K93_M1	DELEDEAKAARARAL	GlyGly (K)	1.06632	2.62254e-05	2.30537e-05
Q9Y2R4	DDX52	14DaysPAI / 14DaysDMSO	Probable ATP-dependent RNA helicase DDX52	RNA binding,ATP-dependent RNA helicase activity,ATP binding	Q9Y2R4_K171_M1	QQLDQEYKINSRLLQ	GlyGly (K)	3.22958	0.000412177	0.000208794
Q9Y2R4	DDX52	14DaysPAI / 14DaysDMSO	Probable ATP-dependent RNA helicase DDX52	RNA binding,ATP-dependent RNA helicase activity,ATP binding	Q9Y2R4_K328_M1	DKLFEDGKTGFRDQL	GlyGly (K)	3.96504	2.64261e-05	2.31929e-05
Q9Y2R4	DDX52	14DaysPAI / 14DaysDMSO	Probable ATP-dependent RNA helicase DDX52	RNA binding,ATP-dependent RNA helicase activity,ATP binding	Q9Y2R4_K511_M1	GRAGNKGKAITFFTE	GlyGly (K)	2.93314	4.75784e-05	3.68665e-05
Q9Y2R4	DDX52	14DaysPAI / 14DaysDMSO	Probable ATP-dependent RNA helicase DDX52	RNA binding,ATP-dependent RNA helicase activity,ATP binding	Q9Y2R4_K521_M1	TFFTEDDKPLLRSVA	GlyGly (K)	0.793678	0.00380484	0.00133444
Q9Y2R9	MRPS7	14DaysPAI / 14DaysDMSO	28S ribosomal protein S7, mitochondrial	RNA binding,mRNA binding,structural constituent of ribosome,rRNA binding	Q9Y2R9_K221_M1	HNQGPVIKRKHDLHK	GlyGly (K)	2.40586	0.000159224	9.65509e-05
Q9Y2R9	MRPS7	14DaysPAI / 14DaysDMSO	28S ribosomal protein S7, mitochondrial	RNA binding,mRNA binding,structural constituent of ribosome,rRNA binding	Q9Y2R9_K42_M1	SRYSPEFKDPLIDKE	GlyGly (K)	3.82389	3.27323e-05	2.74629e-05
Q9Y2R9	MRPS7	14DaysPAI / 14DaysDMSO	28S ribosomal protein S7, mitochondrial	RNA binding,mRNA binding,structural constituent of ribosome,rRNA binding	Q9Y2R9_K53_M1	IDKEYYRKPVEELTE	GlyGly (K)	2.36417	2.05729e-07	5.28064e-07
Q9Y2R9	MRPS7	14DaysPAI / 14DaysDMSO	28S ribosomal protein S7, mitochondrial	RNA binding,mRNA binding,structural constituent of ribosome,rRNA binding	Q9Y2R9_K75_M1	LKKTQLIKAAPAGKT	GlyGly (K)	2.84226	2.65277e-06	3.83021e-06
Q9Y2R9	MRPS7	14DaysPAI / 14DaysDMSO	28S ribosomal protein S7, mitochondrial	RNA binding,mRNA binding,structural constituent of ribosome,rRNA binding	Q9Y2R9_K81_M1	IKAAPAGKTSSVFED	GlyGly (K)	3.54719	0.0290064	0.00779358
Q9Y2S6	TMA7	14DaysPAI / 14DaysDMSO	Translation machinery-associated protein 7		Q9Y2S6_K59_M1	PLATGGIKKSGKK__	GlyGly (K)	-2.10821	0.0016902	0.000672045
Q9Y2S7	POLDIP2	14DaysPAI / 14DaysDMSO	Polymerase delta-interacting protein 2	DNA binding,protein binding	Q9Y2S7_K114_M1	VASAAPEKAENPAGH	GlyGly (K)	3.77774	1.07176e-05	1.14294e-05
Q9Y2S7	POLDIP2	14DaysPAI / 14DaysDMSO	Polymerase delta-interacting protein 2	DNA binding,protein binding	Q9Y2S7_K207_M1	FLLYDQTKAPPFVAR	GlyGly (K)	7.39866	5.74436e-09	3.32811e-08
Q9Y2S7	POLDIP2	14DaysPAI / 14DaysDMSO	Polymerase delta-interacting protein 2	DNA binding,protein binding	Q9Y2S7_K223_M1	TLRAWQEKNHPWLEL	GlyGly (K)	1.79857	5.61955e-05	4.20627e-05
Q9Y2S7	POLDIP2	14DaysPAI / 14DaysDMSO	Polymerase delta-interacting protein 2	DNA binding,protein binding	Q9Y2S7_K60_M1	SRNRPEGKVLETVGV	GlyGly (K)	4.48408	2.50096e-06	3.65724e-06
Q9Y2T1	AXIN2	14DaysPAI / 14DaysDMSO	Axin-2	GTPase activator activity,protein binding,beta-catenin binding,enzyme binding,ubiquitin protein ligase binding,I-SMAD binding	Q9Y2T1_K253_M1	TVVGLSSKTLRATAS	GlyGly (K)	0.000751464	0.32377	0.0678758
Q9Y2T2	AP3M1	14DaysPAI / 14DaysDMSO	AP-3 complex subunit mu-1	protein binding,Rab GTPase binding	Q9Y2T2_K135_M1	NILKELIKPPTILRS	GlyGly (K)	1.83709	1.01148e-06	1.80812e-06
Q9Y2T2	AP3M1	14DaysPAI / 14DaysDMSO	AP-3 complex subunit mu-1	protein binding,Rab GTPase binding	Q9Y2T2_K277_M1	VAIPVYVKHSISFKE	GlyGly (K)	2.23187	0.000470612	0.000232667
Q9Y2T2	AP3M1	14DaysPAI / 14DaysDMSO	AP-3 complex subunit mu-1	protein binding,Rab GTPase binding	Q9Y2T2_K283_M1	VKHSISFKENSSCGR	GlyGly (K)	2.29449	1.97362e-05	1.843e-05
Q9Y2T2	AP3M1	14DaysPAI / 14DaysDMSO	AP-3 complex subunit mu-1	protein binding,Rab GTPase binding	Q9Y2T2_K298_M1	FDITIGPKQNMGKTI	GlyGly (K)	4.45197	0.000163607	9.8658e-05
Q9Y2T2	AP3M1	14DaysPAI / 14DaysDMSO	AP-3 complex subunit mu-1	protein binding,Rab GTPase binding	Q9Y2T2_K345_M1	VLTWDVGKITPQKLP	GlyGly (K)	5.59241	5.32621e-07	1.09859e-06
Q9Y2T2	AP3M1	14DaysPAI / 14DaysDMSO	AP-3 complex subunit mu-1	protein binding,Rab GTPase binding	Q9Y2T2_K350_M1	VGKITPQKLPSLKGL	GlyGly (K)	3.45761	1.26471e-08	6.12694e-08
Q9Y2T2	AP3M1	14DaysPAI / 14DaysDMSO	AP-3 complex subunit mu-1	protein binding,Rab GTPase binding	Q9Y2T2_K366_M1	NLQSGAPKPEENPSL	GlyGly (K)	5.36551	5.36924e-07	1.10545e-06
Q9Y2T2	AP3M1	14DaysPAI / 14DaysDMSO	AP-3 complex subunit mu-1	protein binding,Rab GTPase binding	Q9Y2T2_K388_M1	QLAISGLKVNRLDMY	GlyGly (K)	4.31641	3.161e-09	2.09796e-08
Q9Y2T2	AP3M1	14DaysPAI / 14DaysDMSO	AP-3 complex subunit mu-1	protein binding,Rab GTPase binding	Q9Y2T2_K398_M1	RLDMYGEKYKPFKGV	GlyGly (K)	3.31247	0.000127286	8.0699e-05
Q9Y2T2	AP3M1	14DaysPAI / 14DaysDMSO	AP-3 complex subunit mu-1	protein binding,Rab GTPase binding	Q9Y2T2_K403_M1	GEKYKPFKGVKYVTK	GlyGly (K)	2.72569	0.000174579	0.000103929
Q9Y2U5	MAP3K2	14DaysPAI / 14DaysDMSO	Mitogen-activated protein kinase kinase kinase 2	protein kinase activity,protein serine/threonine kinase activity,MAP kinase kinase kinase activity,protein binding,ATP binding,protein kinase binding,metal ion binding	Q9Y2U5_K385_M1	TGRELAVKQVQFDPD	GlyGly (K)	5.18062	2.12678e-07	5.41812e-07
Q9Y2U5	MAP3K2	14DaysPAI / 14DaysDMSO	Mitogen-activated protein kinase kinase kinase 2	protein kinase activity,protein serine/threonine kinase activity,MAP kinase kinase kinase activity,protein binding,ATP binding,protein kinase binding,metal ion binding	Q9Y2U5_K498_M1	RDSTGNVKLGDFGAS	GlyGly (K)	3.78742	1.18189e-06	2.04087e-06
Q9Y2U5	MAP3K2	14DaysPAI / 14DaysDMSO	Mitogen-activated protein kinase kinase kinase 2	protein kinase activity,protein serine/threonine kinase activity,MAP kinase kinase kinase activity,protein binding,ATP binding,protein kinase binding,metal ion binding	Q9Y2U5_K602_M1	KRIFVEAKLRPSADE	GlyGly (K)	-0.215326	0.614373	0.119921
Q9Y2U9	KLHDC2	14DaysPAI / 14DaysDMSO	Kelch domain-containing protein 2		Q9Y2U9_K117_M1	HSRGNTNKFYMLDSR	GlyGly (K)	3.54351	9.65877e-05	6.46991e-05
Q9Y2U9	KLHDC2	14DaysPAI / 14DaysDMSO	Kelch domain-containing protein 2		Q9Y2U9_K147_M1	IPPSSKDKLGVWVYK	GlyGly (K)	-0.220279	0.206113	0.045187
Q9Y2U9	KLHDC2	14DaysPAI / 14DaysDMSO	Kelch domain-containing protein 2		Q9Y2U9_K156_M1	GVWVYKNKLIFFGGY	GlyGly (K)	2.23919	0.000438233	0.000219489
Q9Y2U9	KLHDC2	14DaysPAI / 14DaysDMSO	Kelch domain-containing protein 2		Q9Y2U9_K213_M1	SQPITTGKAPSPRAA	GlyGly (K)	2.86502	0.00148168	0.000601736
Q9Y2U9	KLHDC2	14DaysPAI / 14DaysDMSO	Kelch domain-containing protein 2		Q9Y2U9_K317_M1	FNHPYTEKPRLWHTA	GlyGly (K)	3.98748	3.02877e-07	7.10651e-07
Q9Y2U9	KLHDC2	14DaysPAI / 14DaysDMSO	Kelch domain-containing protein 2		Q9Y2U9_K362_M1	LIFSVQPKSLVRLSL	GlyGly (K)	5.31399	2.05677e-06	3.13887e-06
Q9Y2V0	CDIN1	14DaysPAI / 14DaysDMSO	CDAN1-interacting nuclease 1		Q9Y2V0_K118_M1	HEETPPSKSIINSML	GlyGly (K)	4.05999	5.63697e-05	4.21662e-05
Q9Y2V0	CDIN1	14DaysPAI / 14DaysDMSO	CDAN1-interacting nuclease 1		Q9Y2V0_K176_M1	LRDLLLEKNLSFLDE	GlyGly (K)	4.96293	1.61569e-05	1.57542e-05
Q9Y2V7	COG6	14DaysPAI / 14DaysDMSO	Conserved oligomeric Golgi complex subunit 6	protein binding	Q9Y2V7_K126_M1	TSRLQAAKEQTQDLI	GlyGly (K)	-0.0505058	0.0311405	0.00830009
Q9Y2V7	COG6	14DaysPAI / 14DaysDMSO	Conserved oligomeric Golgi complex subunit 6	protein binding	Q9Y2V7_K135_M1	QTQDLIVKTTKLQSE	GlyGly (K)	1.64736	0.00528374	0.00176637
Q9Y2V7	COG6	14DaysPAI / 14DaysDMSO	Conserved oligomeric Golgi complex subunit 6	protein binding	Q9Y2V7_K184_M1	PITEDFFKALGRVKQ	GlyGly (K)	1.81687	0.00612521	0.00200551
Q9Y2W1	THRAP3	14DaysPAI / 14DaysDMSO	Thyroid hormone receptor-associated protein 3	core promoter sequence-specific DNA binding,RNA polymerase II transcription cofactor activity,transcription cofactor activity,transcription coactivator activity,RNA binding,receptor activity,protein binding,ATP binding,ligand-dependent nuclear receptor transcription coactivator activity,vitamin D receptor binding,thyroid hormone receptor binding,phosphoprotein binding	Q9Y2W1_K221_M1	TKASESSKPWPDATY	GlyGly (K)	-3.36616	0.00253512	0.000945688
Q9Y2W1	THRAP3	14DaysPAI / 14DaysDMSO	Thyroid hormone receptor-associated protein 3	core promoter sequence-specific DNA binding,RNA polymerase II transcription cofactor activity,transcription cofactor activity,transcription coactivator activity,RNA binding,receptor activity,protein binding,ATP binding,ligand-dependent nuclear receptor transcription coactivator activity,vitamin D receptor binding,thyroid hormone receptor binding,phosphoprotein binding	Q9Y2W1_K519_M1	HRGFVPEKNFRVTAY	GlyGly (K)	-2.45992	0.00154269	0.00062245
Q9Y2W1	THRAP3	14DaysPAI / 14DaysDMSO	Thyroid hormone receptor-associated protein 3	core promoter sequence-specific DNA binding,RNA polymerase II transcription cofactor activity,transcription cofactor activity,transcription coactivator activity,RNA binding,receptor activity,protein binding,ATP binding,ligand-dependent nuclear receptor transcription coactivator activity,vitamin D receptor binding,thyroid hormone receptor binding,phosphoprotein binding	Q9Y2W1_K876_M1	WDPEYTPKSKKYYLH	GlyGly (K)	-5.30741	0.00487196	0.00164814
Q9Y2W2	WBP11	14DaysPAI / 14DaysDMSO	WW domain-binding protein 11	single-stranded DNA binding,RNA binding,protein binding,WW domain binding	Q9Y2W2_K610_M1	DSAVPLAKAAPKSGP	GlyGly (K)	-1.73851	0.00381785	0.00133835
Q9Y2W3	SLC45A1	14DaysPAI / 14DaysDMSO	Proton-associated sugar transporter A	symporter activity	Q9Y2W3_K478_M1	VGSLDTSKPRSSGIL	GlyGly (K)	0.853001	0.0153585	0.00445359
Q9Y2W3	SLC45A1	14DaysPAI / 14DaysDMSO	Proton-associated sugar transporter A	symporter activity	Q9Y2W3_K486_M1	PRSSGILKRPQTLAI	GlyGly (K)	0.124219	0.980229	0.178857
Q9Y2W6	TDRKH	14DaysPAI / 14DaysDMSO	Tudor and KH domain-containing protein	RNA binding	Q9Y2W6_K110_M1	GFPVQVCKAKAAIHQ	GlyGly (K)	3.28336	0.00556188	0.00184609
Q9Y2W6	TDRKH	14DaysPAI / 14DaysDMSO	Tudor and KH domain-containing protein	RNA binding	Q9Y2W6_K112_M1	PVQVCKAKAAIHQIL	GlyGly (K)	4.50298	3.21695e-08	1.25856e-07
Q9Y2W6	TDRKH	14DaysPAI / 14DaysDMSO	Tudor and KH domain-containing protein	RNA binding	Q9Y2W6_K162_M1	GAKITCDKESEGTLL	GlyGly (K)	0.72768	0.0391024	0.0101546
Q9Y2W6	TDRKH	14DaysPAI / 14DaysDMSO	Tudor and KH domain-containing protein	RNA binding	Q9Y2W6_K181_M1	IKISGTQKEVAAAKH	GlyGly (K)	1.01149	0.000101269	6.7186e-05
Q9Y2W6	TDRKH	14DaysPAI / 14DaysDMSO	Tudor and KH domain-containing protein	RNA binding	Q9Y2W6_K187_M1	QKEVAAAKHLILEKV	GlyGly (K)	1.96032	9.42735e-06	1.03339e-05
Q9Y2W6	TDRKH	14DaysPAI / 14DaysDMSO	Tudor and KH domain-containing protein	RNA binding	Q9Y2W6_K193_M1	AKHLILEKVSEDEEL	GlyGly (K)	3.26382	4.19899e-05	3.34152e-05
Q9Y2W6	TDRKH	14DaysPAI / 14DaysDMSO	Tudor and KH domain-containing protein	RNA binding	Q9Y2W6_K478_M1	LYDTSNGKKLDIGLE	GlyGly (K)	0.714027	0.000692905	0.000319883
Q9Y2W6	TDRKH	14DaysPAI / 14DaysDMSO	Tudor and KH domain-containing protein	RNA binding	Q9Y2W6_K65_M1	RVPQEAVKLIIGRQG	GlyGly (K)	2.83958	6.44512e-10	6.08167e-09
Q9Y2X0	MED16	14DaysPAI / 14DaysDMSO	Mediator of RNA polymerase II transcription subunit 16	transcription cofactor activity,transcription coactivator activity,catalytic activity,receptor activity,protein binding,thyroid hormone receptor coactivator activity,vitamin D receptor binding,thyroid hormone receptor binding	Q9Y2X0_K158_M1	GASSFGEKFSRVKFS	GlyGly (K)	4.29797	1.5929e-08	7.32156e-08
Q9Y2X0	MED16	14DaysPAI / 14DaysDMSO	Mediator of RNA polymerase II transcription subunit 16	transcription cofactor activity,transcription coactivator activity,catalytic activity,receptor activity,protein binding,thyroid hormone receptor coactivator activity,vitamin D receptor binding,thyroid hormone receptor binding	Q9Y2X0_K276_M1	TDLNRKDKFPAITHL	GlyGly (K)	3.02939	1.00059e-07	3.02635e-07
Q9Y2X0	MED16	14DaysPAI / 14DaysDMSO	Mediator of RNA polymerase II transcription subunit 16	transcription cofactor activity,transcription coactivator activity,catalytic activity,receptor activity,protein binding,thyroid hormone receptor coactivator activity,vitamin D receptor binding,thyroid hormone receptor binding	Q9Y2X0_K284_M1	FPAITHLKFLARDMS	GlyGly (K)	4.84415	0.00100711	0.000435782
Q9Y2X0	MED16	14DaysPAI / 14DaysDMSO	Mediator of RNA polymerase II transcription subunit 16	transcription cofactor activity,transcription coactivator activity,catalytic activity,receptor activity,protein binding,thyroid hormone receptor coactivator activity,vitamin D receptor binding,thyroid hormone receptor binding	Q9Y2X0_K313_M1	VECWSLRKEGLPVNN	GlyGly (K)	5.31088	0.000186137	0.000109414
Q9Y2X0	MED16	14DaysPAI / 14DaysDMSO	Mediator of RNA polymerase II transcription subunit 16	transcription cofactor activity,transcription coactivator activity,catalytic activity,receptor activity,protein binding,thyroid hormone receptor coactivator activity,vitamin D receptor binding,thyroid hormone receptor binding	Q9Y2X0_K332_M1	ISPVVGDKQPTILKW	GlyGly (K)	1.94336	0.00134637	0.000555328
Q9Y2X0	MED16	14DaysPAI / 14DaysDMSO	Mediator of RNA polymerase II transcription subunit 16	transcription cofactor activity,transcription coactivator activity,catalytic activity,receptor activity,protein binding,thyroid hormone receptor coactivator activity,vitamin D receptor binding,thyroid hormone receptor binding	Q9Y2X0_K358_M1	VSAVALPKLPISLTN	GlyGly (K)	5.01504	0.000191358	0.000111906
Q9Y2X0	MED16	14DaysPAI / 14DaysDMSO	Mediator of RNA polymerase II transcription subunit 16	transcription cofactor activity,transcription coactivator activity,catalytic activity,receptor activity,protein binding,thyroid hormone receptor coactivator activity,vitamin D receptor binding,thyroid hormone receptor binding	Q9Y2X0_K420_M1	PVDEPAMKRPRTAGP	GlyGly (K)	2.38273	5.52117e-05	4.1486e-05
Q9Y2X0	MED16	14DaysPAI / 14DaysDMSO	Mediator of RNA polymerase II transcription subunit 16	transcription cofactor activity,transcription coactivator activity,catalytic activity,receptor activity,protein binding,thyroid hormone receptor coactivator activity,vitamin D receptor binding,thyroid hormone receptor binding	Q9Y2X0_K574_M1	HFLNTPDKSPGDRLT	GlyGly (K)	3.20945	1.85395e-08	8.22529e-08
Q9Y2X0	MED16	14DaysPAI / 14DaysDMSO	Mediator of RNA polymerase II transcription subunit 16	transcription cofactor activity,transcription coactivator activity,catalytic activity,receptor activity,protein binding,thyroid hormone receptor coactivator activity,vitamin D receptor binding,thyroid hormone receptor binding	Q9Y2X0_K745_M1	LVSRLQPKQPLRLQF	GlyGly (K)	3.82964	1.44677e-07	4.02147e-07
Q9Y2X0	MED16	14DaysPAI / 14DaysDMSO	Mediator of RNA polymerase II transcription subunit 16	transcription cofactor activity,transcription coactivator activity,catalytic activity,receptor activity,protein binding,thyroid hormone receptor coactivator activity,vitamin D receptor binding,thyroid hormone receptor binding	Q9Y2X0_K778_M1	ARAPGQPKIDHLRRL	GlyGly (K)	4.40312	8.35739e-11	1.21433e-09
Q9Y2X0	MED16	14DaysPAI / 14DaysDMSO	Mediator of RNA polymerase II transcription subunit 16	transcription cofactor activity,transcription coactivator activity,catalytic activity,receptor activity,protein binding,thyroid hormone receptor coactivator activity,vitamin D receptor binding,thyroid hormone receptor binding	Q9Y2X0_K817_M1	PNRTTAVKQWEQRWI	GlyGly (K)	2.66976	2.98343e-09	2.00683e-08
Q9Y2X3	NOP58	14DaysPAI / 14DaysDMSO	Nucleolar protein 58	TFIID-class transcription factor binding,RNA binding,protein binding,snoRNA binding,ATPase binding	Q9Y2X3_K21_M1	FKVLNEKKLQEVDSL	GlyGly (K)	1.81106	0.000636025	0.000298118
Q9Y2X3	NOP58	14DaysPAI / 14DaysDMSO	Nucleolar protein 58	TFIID-class transcription factor binding,RNA binding,protein binding,snoRNA binding,ATPase binding	Q9Y2X3_K221_M1	RKNYASAKLSELLPE	GlyGly (K)	1.87366	0.00433818	0.00149199
Q9Y2X3	NOP58	14DaysPAI / 14DaysDMSO	Nucleolar protein 58	TFIID-class transcription factor binding,RNA binding,protein binding,snoRNA binding,ATPase binding	Q9Y2X3_K30_M1	QEVDSLWKEFETPEK	GlyGly (K)	-0.739558	0.161685	0.0362861
Q9Y2X3	NOP58	14DaysPAI / 14DaysDMSO	Nucleolar protein 58	TFIID-class transcription factor binding,RNA binding,protein binding,snoRNA binding,ATPase binding	Q9Y2X3_K310_M1	GSLLNLAKHAASTVQ	GlyGly (K)	-0.0666495	0.0561792	0.0140197
Q9Y2X3	NOP58	14DaysPAI / 14DaysDMSO	Nucleolar protein 58	TFIID-class transcription factor binding,RNA binding,protein binding,snoRNA binding,ATPase binding	Q9Y2X3_K323_M1	VQILGAEKALFRALK	GlyGly (K)	2.45041	7.28022e-05	5.16354e-05
Q9Y2X3	NOP58	14DaysPAI / 14DaysDMSO	Nucleolar protein 58	TFIID-class transcription factor binding,RNA binding,protein binding,snoRNA binding,ATPase binding	Q9Y2X3_K365_M1	ISRMLAAKTVLAIRY	GlyGly (K)	0.601108	0.920989	0.169836
Q9Y2X3	NOP58	14DaysPAI / 14DaysDMSO	Nucleolar protein 58	TFIID-class transcription factor binding,RNA binding,protein binding,snoRNA binding,ATPase binding	Q9Y2X3_K37_M1	KEFETPEKANKIVKL	GlyGly (K)	3.78336	0.000133316	8.37381e-05
Q9Y2X3	NOP58	14DaysPAI / 14DaysDMSO	Nucleolar protein 58	TFIID-class transcription factor binding,RNA binding,protein binding,snoRNA binding,ATPase binding	Q9Y2X3_K411_M1	RKISGTGKALAKTEK	GlyGly (K)	-0.283415	0.233362	0.0505471
Q9Y2X3	NOP58	14DaysPAI / 14DaysDMSO	Nucleolar protein 58	TFIID-class transcription factor binding,RNA binding,protein binding,snoRNA binding,ATPase binding	Q9Y2X3_K426_M1	YEHKSEVKTYDPSGD	GlyGly (K)	-0.42773	0.394495	0.0810144
Q9Y2X3	NOP58	14DaysPAI / 14DaysDMSO	Nucleolar protein 58	TFIID-class transcription factor binding,RNA binding,protein binding,snoRNA binding,ATPase binding	Q9Y2X3_K441_M1	STLPTCSKKRKIEQV	GlyGly (K)	-0.389018	0.00379669	0.00133205
Q9Y2X3	NOP58	14DaysPAI / 14DaysDMSO	Nucleolar protein 58	TFIID-class transcription factor binding,RNA binding,protein binding,snoRNA binding,ATPase binding	Q9Y2X3_K485_M1	EEEETSVKKKKKRGK	GlyGly (K)	-0.282186	0.132294	0.0302775
Q9Y2X3	NOP58	14DaysPAI / 14DaysDMSO	Nucleolar protein 58	TFIID-class transcription factor binding,RNA binding,protein binding,snoRNA binding,ATPase binding	Q9Y2X3_K81_M1	KVLKKIVKEAHEPLA	GlyGly (K)	2.22547	0.00029096	0.000157143
Q9Y2X3	NOP58	14DaysPAI / 14DaysDMSO	Nucleolar protein 58	TFIID-class transcription factor binding,RNA binding,protein binding,snoRNA binding,ATPase binding	Q9Y2X3_K93_M1	PLAVADAKLGGVIKE	GlyGly (K)	2.09321	0.000874975	0.000387894
Q9Y2X3	NOP58	14DaysPAI / 14DaysDMSO	Nucleolar protein 58	TFIID-class transcription factor binding,RNA binding,protein binding,snoRNA binding,ATPase binding	Q9Y2X3_K99_M1	AKLGGVIKEKLNLSC	GlyGly (K)	0.665809	0.000850013	0.000378724
Q9Y2X7	GIT1	14DaysPAI / 14DaysDMSO	ARF GTPase-activating protein GIT1	GTPase activator activity,protein binding,protein complex binding,metal ion binding	Q9Y2X7_K103_M1	QDKVHPIKSEFIRAK	GlyGly (K)	3.27009	1.52592e-05	1.50656e-05
Q9Y2X7	GIT1	14DaysPAI / 14DaysDMSO	ARF GTPase-activating protein GIT1	GTPase activator activity,protein binding,protein complex binding,metal ion binding	Q9Y2X7_K131_M1	DDDGVTAKDLSKQLH	GlyGly (K)	1.3391	0.0217403	0.00604058
Q9Y2X7	GIT1	14DaysPAI / 14DaysDMSO	ARF GTPase-activating protein GIT1	GTPase activator activity,protein binding,protein complex binding,metal ion binding	Q9Y2X7_K98_M1	RKANPQDKVHPIKSE	GlyGly (K)	1.73313	1.44929e-05	1.44674e-05
Q9Y2X9	ZNF281	14DaysPAI / 14DaysDMSO	Zinc finger protein 281	RNA polymerase II core promoter proximal region sequence-specific DNA binding,core promoter binding,transcriptional repressor activity, RNA polymerase II core promoter proximal region sequence-specific binding,transcription factor activity, sequence-specific DNA binding,transcription corepressor activity,protein binding,sequence-specific DNA binding,transcription regulatory region DNA binding,metal ion binding	Q9Y2X9_K102_M1	APDMTFKKEPAASAA	GlyGly (K)	1.52416	0.00424564	0.00146495
Q9Y2X9	ZNF281	14DaysPAI / 14DaysDMSO	Zinc finger protein 281	RNA polymerase II core promoter proximal region sequence-specific DNA binding,core promoter binding,transcriptional repressor activity, RNA polymerase II core promoter proximal region sequence-specific binding,transcription factor activity, sequence-specific DNA binding,transcription corepressor activity,protein binding,sequence-specific DNA binding,transcription regulatory region DNA binding,metal ion binding	Q9Y2X9_K213_M1	HHGTEEPKQDTNVKK	GlyGly (K)	0.104046	0.60392	0.118134
Q9Y2X9	ZNF281	14DaysPAI / 14DaysDMSO	Zinc finger protein 281	RNA polymerase II core promoter proximal region sequence-specific DNA binding,core promoter binding,transcriptional repressor activity, RNA polymerase II core promoter proximal region sequence-specific binding,transcription factor activity, sequence-specific DNA binding,transcription corepressor activity,protein binding,sequence-specific DNA binding,transcription regulatory region DNA binding,metal ion binding	Q9Y2X9_K622_M1	SNKSESQKEDPFNIA	GlyGly (K)	1.44573	4.92753e-06	6.21734e-06
Q9Y2X9	ZNF281	14DaysPAI / 14DaysDMSO	Zinc finger protein 281	RNA polymerase II core promoter proximal region sequence-specific DNA binding,core promoter binding,transcriptional repressor activity, RNA polymerase II core promoter proximal region sequence-specific binding,transcription factor activity, sequence-specific DNA binding,transcription corepressor activity,protein binding,sequence-specific DNA binding,transcription regulatory region DNA binding,metal ion binding	Q9Y2X9_K787_M1	AFQSSSQKLTSQKEQ	GlyGly (K)	-0.418328	0.421071	0.0858655
Q9Y2Z0	SUGT1	14DaysPAI / 14DaysDMSO	Protein SGT1 homolog	protein binding	Q9Y2Z0_K211_M1	KELSALVKLPSGEDY	GlyGly (K)	0.42733	0.383533	0.0789996
Q9Y2Z0	SUGT1	14DaysPAI / 14DaysDMSO	Protein SGT1 homolog	protein binding	Q9Y2Z0_K221_M1	SGEDYNLKLELLHPI	GlyGly (K)	3.52679	2.35588e-05	2.11868e-05
Q9Y2Z0	SUGT1	14DaysPAI / 14DaysDMSO	Protein SGT1 homolog	protein binding	Q9Y2Z0_K256_M1	PEAVRWEKLEGQGDV	GlyGly (K)	1.42179	0.000490397	0.00024067
Q9Y2Z0	SUGT1	14DaysPAI / 14DaysDMSO	Protein SGT1 homolog	protein binding	Q9Y2Z0_K267_M1	QGDVPTPKQFVADVK	GlyGly (K)	2.94957	0.000126983	8.05429e-05
Q9Y2Z0	SUGT1	14DaysPAI / 14DaysDMSO	Protein SGT1 homolog	protein binding	Q9Y2Z0_K274_M1	KQFVADVKNLYPSSS	GlyGly (K)	1.64166	0.0059921	0.00196788
Q9Y2Z0	SUGT1	14DaysPAI / 14DaysDMSO	Protein SGT1 homolog	protein binding	Q9Y2Z0_K295_M1	DKLVGEIKEEEKNEK	GlyGly (K)	1.21325	0.00722139	0.0023113
Q9Y2Z0	SUGT1	14DaysPAI / 14DaysDMSO	Protein SGT1 homolog	protein binding	Q9Y2Z0_K302_M1	KEEEKNEKLEGDAAL	GlyGly (K)	-0.499296	0.161264	0.0362027
Q9Y2Z0	SUGT1	14DaysPAI / 14DaysDMSO	Protein SGT1 homolog	protein binding	Q9Y2Z0_K325_M1	SDGSDEVKRAMNKSF	GlyGly (K)	0.792459	0.0622558	0.015367
Q9Y2Z0	SUGT1	14DaysPAI / 14DaysDMSO	Protein SGT1 homolog	protein binding	Q9Y2Z0_K41_M1	LTKALEQKPDDAQYY	GlyGly (K)	0.0500802	0.841539	0.157467
Q9Y2Z2	MTO1	14DaysPAI / 14DaysDMSO	Protein MTO1 homolog, mitochondrial	RNA binding,flavin adenine dinucleotide binding	Q9Y2Z2_K227_M1	GLAQTLEKLGFVVGR	GlyGly (K)	0.853681	0.00368633	0.00129904
Q9Y2Z2	MTO1	14DaysPAI / 14DaysDMSO	Protein MTO1 homolog, mitochondrial	RNA binding,flavin adenine dinucleotide binding	Q9Y2Z2_K297_M1	RVDEIVLKNLHLNSH	GlyGly (K)	3.132	3.46447e-06	4.71615e-06
Q9Y2Z2	MTO1	14DaysPAI / 14DaysDMSO	Protein MTO1 homolog, mitochondrial	RNA binding,flavin adenine dinucleotide binding	Q9Y2Z2_K321_M1	YCPSIESKVLRFPNR	GlyGly (K)	2.64859	3.02617e-06	4.24357e-06
Q9Y2Z2	MTO1	14DaysPAI / 14DaysDMSO	Protein MTO1 homolog, mitochondrial	RNA binding,flavin adenine dinucleotide binding	Q9Y2Z2_K516_M1	RLTLRGYKDAGCVSQ	GlyGly (K)	1.71093	0.00742903	0.00236904
Q9Y2Z2	MTO1	14DaysPAI / 14DaysDMSO	Protein MTO1 homolog, mitochondrial	RNA binding,flavin adenine dinucleotide binding	Q9Y2Z2_K552_M1	SIEFLSSKWKKLIPE	GlyGly (K)	1.26729	0.000217555	0.000124132
Q9Y2Z2	MTO1	14DaysPAI / 14DaysDMSO	Protein MTO1 homolog, mitochondrial	RNA binding,flavin adenine dinucleotide binding	Q9Y2Z2_K555_M1	FLSSKWKKLIPEASI	GlyGly (K)	3.56334	9.9585e-05	6.62968e-05
Q9Y2Z2	MTO1	14DaysPAI / 14DaysDMSO	Protein MTO1 homolog, mitochondrial	RNA binding,flavin adenine dinucleotide binding	Q9Y2Z2_K595_M1	KAVPEPLKKYTKCRE	GlyGly (K)	1.73227	0.149614	0.0338349
Q9Y2Z2	MTO1	14DaysPAI / 14DaysDMSO	Protein MTO1 homolog, mitochondrial	RNA binding,flavin adenine dinucleotide binding	Q9Y2Z2_K637_M1	DEALQLPKDLDYLTI	GlyGly (K)	4.1202	0.000794608	0.000358135
Q9Y2Z2	MTO1	14DaysPAI / 14DaysDMSO	Protein MTO1 homolog, mitochondrial	RNA binding,flavin adenine dinucleotide binding	Q9Y2Z2_K656_M1	LSHEVREKLHFSRPQ	GlyGly (K)	2.56326	5.14709e-05	3.92302e-05
Q9Y2Z4	YARS2	14DaysPAI / 14DaysDMSO	Tyrosine--tRNA ligase, mitochondrial	tRNA binding,RNA binding,tyrosine-tRNA ligase activity,protein binding,ATP binding,protein homodimerization activity,tyrosine binding	Q9Y2Z4_K284_M1	TTGAKLGKSAGNAVW	GlyGly (K)	3.36585	2.44156e-05	2.17939e-05
Q9Y2Z4	YARS2	14DaysPAI / 14DaysDMSO	Tyrosine--tRNA ligase, mitochondrial	tRNA binding,RNA binding,tyrosine-tRNA ligase activity,protein binding,ATP binding,protein homodimerization activity,tyrosine binding	Q9Y2Z4_K296_M1	AVWLNRDKTSPFELY	GlyGly (K)	3.14269	0.00232049	0.000877482
Q9Y2Z4	YARS2	14DaysPAI / 14DaysDMSO	Tyrosine--tRNA ligase, mitochondrial	tRNA binding,RNA binding,tyrosine-tRNA ligase activity,protein binding,ATP binding,protein homodimerization activity,tyrosine binding	Q9Y2Z4_K30_M1	LLPLGLRKAHSGAQG	GlyGly (K)	0.504795	0.0013198	0.000546135
Q9Y2Z4	YARS2	14DaysPAI / 14DaysDMSO	Tyrosine--tRNA ligase, mitochondrial	tRNA binding,RNA binding,tyrosine-tRNA ligase activity,protein binding,ATP binding,protein homodimerization activity,tyrosine binding	Q9Y2Z4_K355_M1	RLAAEVTKLVHGREG	GlyGly (K)	1.71215	4.54298e-06	5.83288e-06
Q9Y2Z4	YARS2	14DaysPAI / 14DaysDMSO	Tyrosine--tRNA ligase, mitochondrial	tRNA binding,RNA binding,tyrosine-tRNA ligase activity,protein binding,ATP binding,protein homodimerization activity,tyrosine binding	Q9Y2Z4_K415_M1	SVLDTCRKANAIPDG	GlyGly (K)	2.65077	0.00963113	0.00296545
Q9Y2Z4	YARS2	14DaysPAI / 14DaysDMSO	Tyrosine--tRNA ligase, mitochondrial	tRNA binding,RNA binding,tyrosine-tRNA ligase activity,protein binding,ATP binding,protein homodimerization activity,tyrosine binding	Q9Y2Z4_K43_M1	QGLLAAQKARGLFKD	GlyGly (K)	3.75957	8.09009e-08	2.57044e-07
Q9Y2Z4	YARS2	14DaysPAI / 14DaysDMSO	Tyrosine--tRNA ligase, mitochondrial	tRNA binding,RNA binding,tyrosine-tRNA ligase activity,protein binding,ATP binding,protein homodimerization activity,tyrosine binding	Q9Y2Z4_K58_M1	FFPETGTKIELPELF	GlyGly (K)	4.86367	0.000487027	0.000239294
Q9Y2Z9	COQ6	14DaysPAI / 14DaysDMSO	Ubiquinone biosynthesis monooxygenase COQ6, mitochondrial	oxidoreductase activity, acting on paired donors, with incorporation or reduction of molecular oxygen, NAD(P)H as one donor, and incorporation of one atom of oxygen,FAD binding	Q9Y2Z9_K431_M1	LAATDLLKRLYSTSA	GlyGly (K)	2.39602	2.06518e-05	1.90989e-05
Q9Y2Z9	COQ6	14DaysPAI / 14DaysDMSO	Ubiquinone biosynthesis monooxygenase COQ6, mitochondrial	oxidoreductase activity, acting on paired donors, with incorporation or reduction of molecular oxygen, NAD(P)H as one donor, and incorporation of one atom of oxygen,FAD binding	Q9Y2Z9_K78_M1	GPKKVLEKLSETYSN	GlyGly (K)	2.11879	0.00372991	0.00131213
Q9Y303	AMDHD2	14DaysPAI / 14DaysDMSO	N-acetylglucosamine-6-phosphate deacetylase	protein binding,N-acetylglucosamine-6-phosphate deacetylase activity,metal ion binding	Q9Y303_K128_M1	VVPQIPVKSGGPHGA	GlyGly (K)	2.67533	0.00239672	0.000901762
Q9Y303	AMDHD2	14DaysPAI / 14DaysDMSO	N-acetylglucosamine-6-phosphate deacetylase	protein binding,N-acetylglucosamine-6-phosphate deacetylase activity,metal ion binding	Q9Y303_K43_M1	GRILDPEKLFFEERR	GlyGly (K)	3.91319	7.39367e-05	5.22815e-05
Q9Y312	AAR2	14DaysPAI / 14DaysDMSO	Protein AAR2 homolog		Q9Y312_K12_M1	QMDPELAKRLFFEGA	GlyGly (K)	2.06945	0.000364461	0.000188749
Q9Y312	AAR2	14DaysPAI / 14DaysDMSO	Protein AAR2 homolog		Q9Y312_K131_M1	PYPYATLKKWISLTN	GlyGly (K)	5.46404	3.02753e-05	2.58216e-05
Q9Y312	AAR2	14DaysPAI / 14DaysDMSO	Protein AAR2 homolog		Q9Y312_K132_M1	YPYATLKKWISLTNF	GlyGly (K)	5.00055	1.23183e-05	1.27426e-05
Q9Y312	AAR2	14DaysPAI / 14DaysDMSO	Protein AAR2 homolog		Q9Y312_K147_M1	ISEATVEKLQPENRQ	GlyGly (K)	3.56227	0.00013013	8.21307e-05
Q9Y312	AAR2	14DaysPAI / 14DaysDMSO	Protein AAR2 homolog		Q9Y312_K199_M1	LARLPEMKPRAGTEI	GlyGly (K)	4.15457	9.4037e-08	2.88654e-07
Q9Y312	AAR2	14DaysPAI / 14DaysDMSO	Protein AAR2 homolog		Q9Y312_K44_M1	NSWEVGPKFRGVKMI	GlyGly (K)	2.73372	0.000353014	0.000183899
Q9Y312	AAR2	14DaysPAI / 14DaysDMSO	Protein AAR2 homolog		Q9Y312_K69_M1	SVDKANPKEVGPRMG	GlyGly (K)	4.4025	0.000684782	0.000316785
Q9Y314	NOSIP	14DaysPAI / 14DaysDMSO	Nitric oxide synthase-interacting protein	RNA binding,protein binding,ubiquitin protein ligase activity	Q9Y314_K153_M1	PSVGPPSKDKDKVLP	GlyGly (K)	-1.08257	0.032372	0.00858947
Q9Y314	NOSIP	14DaysPAI / 14DaysDMSO	Nitric oxide synthase-interacting protein	RNA binding,protein binding,ubiquitin protein ligase activity	Q9Y314_K157_M1	PPSKDKDKVLPSFWI	GlyGly (K)	-1.681	0.241473	0.0521313
Q9Y314	NOSIP	14DaysPAI / 14DaysDMSO	Nitric oxide synthase-interacting protein	RNA binding,protein binding,ubiquitin protein ligase activity	Q9Y314_K172_M1	PSLTPEAKATKLEKP	GlyGly (K)	1.5855	0.396306	0.0813469
Q9Y314	NOSIP	14DaysPAI / 14DaysDMSO	Nitric oxide synthase-interacting protein	RNA binding,protein binding,ubiquitin protein ligase activity	Q9Y314_K190_M1	VTCPMSGKPLRMSDL	GlyGly (K)	1.57154	0.0728399	0.0176869
Q9Y314	NOSIP	14DaysPAI / 14DaysDMSO	Nitric oxide synthase-interacting protein	RNA binding,protein binding,ubiquitin protein ligase activity	Q9Y314_K289_M1	GFAGSGVKLQAEKSR	GlyGly (K)	-2.32081	0.0170916	0.00489048
Q9Y314	NOSIP	14DaysPAI / 14DaysDMSO	Nitric oxide synthase-interacting protein	RNA binding,protein binding,ubiquitin protein ligase activity	Q9Y314_K78_M1	LEYILHQKKEIARQM	GlyGly (K)	0.277121	0.724902	0.138538
Q9Y316	MEMO1	14DaysPAI / 14DaysDMSO	Protein MEMO1	protein binding	Q9Y316_K108_M1	YDLRIDQKIYGELWK	GlyGly (K)	0.736382	0.0178724	0.00508579
Q9Y316	MEMO1	14DaysPAI / 14DaysDMSO	Protein MEMO1	protein binding	Q9Y316_K148_M1	AKAMESHKDEFTIIP	GlyGly (K)	2.55253	0.000247683	0.000137842
Q9Y320	TMX2	14DaysPAI / 14DaysDMSO	Thioredoxin-related transmembrane protein 2	molecular_function	Q9Y320_K144_M1	YIKYFNDKTIDEELE	GlyGly (K)	2.06128	1.5632e-06	2.53505e-06
Q9Y320	TMX2	14DaysPAI / 14DaysDMSO	Thioredoxin-related transmembrane protein 2	molecular_function	Q9Y320_K193_M1	CTGLNFGKVDVGRYT	GlyGly (K)	-0.16063	0.0132828	0.00392194
Q9Y320	TMX2	14DaysPAI / 14DaysDMSO	Thioredoxin-related transmembrane protein 2	molecular_function	Q9Y320_K207_M1	TDVSTRYKVSTSPLT	GlyGly (K)	1.99542	3.51194e-07	7.96843e-07
Q9Y320	TMX2	14DaysPAI / 14DaysDMSO	Thioredoxin-related transmembrane protein 2	molecular_function	Q9Y320_K215_M1	VSTSPLTKQLPTLIL	GlyGly (K)	6.44382	0.000538121	0.000259759
Q9Y320	TMX2	14DaysPAI / 14DaysDMSO	Thioredoxin-related transmembrane protein 2	molecular_function	Q9Y320_K269_M1	QRAKKLSKAGDNIPE	GlyGly (K)	2.03521	4.90165e-06	6.19225e-06
Q9Y320	TMX2	14DaysPAI / 14DaysDMSO	Thioredoxin-related transmembrane protein 2	molecular_function	Q9Y320_K293_M1	TVSDGENKKDK____	GlyGly (K)	0.269246	0.101869	0.0239164
Q9Y320	TMX2	14DaysPAI / 14DaysDMSO	Thioredoxin-related transmembrane protein 2	molecular_function	Q9Y320_K41_M1	AAFLLVRKLPPLCHG	GlyGly (K)	0.784589	4.01136e-05	3.22318e-05
Q9Y324	FCF1	14DaysPAI / 14DaysDMSO	rRNA-processing protein FCF1 homolog	RNA binding	Q9Y324_K137_M1	ERLPCTHKGTYADDC	GlyGly (K)	0.684872	0.625501	0.12183
Q9Y324	FCF1	14DaysPAI / 14DaysDMSO	rRNA-processing protein FCF1 homolog	RNA binding	Q9Y324_K44_M1	KKDPSALKEREVPQH	GlyGly (K)	2.59399	0.00271774	0.00100298
Q9Y328	NSG2	14DaysPAI / 14DaysDMSO	Neuronal vesicle trafficking-associated protein 2	clathrin light chain binding	Q9Y328_K11_M1	LNSNPSEKGTKPPSV	GlyGly (K)	-0.119786	0.983919	0.179419
Q9Y328	NSG2	14DaysPAI / 14DaysDMSO	Neuronal vesicle trafficking-associated protein 2	clathrin light chain binding	Q9Y328_K11_M2	LNSNPSEKGTKPPSV	GlyGly (K)	-0.536376	0.389845	0.0801634
Q9Y328	NSG2	14DaysPAI / 14DaysDMSO	Neuronal vesicle trafficking-associated protein 2	clathrin light chain binding	Q9Y328_K14_M1	NPSEKGTKPPSVEDG	GlyGly (K)	-1.17648e-05	0.995292	0.181124
Q9Y328	NSG2	14DaysPAI / 14DaysDMSO	Neuronal vesicle trafficking-associated protein 2	clathrin light chain binding	Q9Y328_K14_M2	NPSEKGTKPPSVEDG	GlyGly (K)	-0.32334	0.417606	0.085237
Q9Y328	NSG2	14DaysPAI / 14DaysDMSO	Neuronal vesicle trafficking-associated protein 2	clathrin light chain binding	Q9Y328_K143_M1	ISHYSVAKQSTARAI	GlyGly (K)	1.98026	0.000291514	0.000157392
Q9Y328	NSG2	14DaysPAI / 14DaysDMSO	Neuronal vesicle trafficking-associated protein 2	clathrin light chain binding	Q9Y328_K164_M1	AAVIHEPKPPKTQGH	GlyGly (K)	0.487651	0.00114533	0.000485218
Q9Y328	NSG2	14DaysPAI / 14DaysDMSO	Neuronal vesicle trafficking-associated protein 2	clathrin light chain binding	Q9Y328_K3_M1	_____MVKLNSNPSE	GlyGly (K)	-0.0771855	0.82406	0.1547
Q9Y328	NSG2	14DaysPAI / 14DaysDMSO	Neuronal vesicle trafficking-associated protein 2	clathrin light chain binding	Q9Y328_K43_M1	LQLPAPEKVIVKTRT	GlyGly (K)	2.18009	0.0213561	0.0059469
Q9Y328	NSG2	14DaysPAI / 14DaysDMSO	Neuronal vesicle trafficking-associated protein 2	clathrin light chain binding	Q9Y328_K43_M2	LQLPAPEKVIVKTRT	GlyGly (K)	0.758943	0.34229	0.0713437
Q9Y328	NSG2	14DaysPAI / 14DaysDMSO	Neuronal vesicle trafficking-associated protein 2	clathrin light chain binding	Q9Y328_K57_M1	TEYQPEQKNKGKFRV	GlyGly (K)	2.37993	1.42805e-07	3.98058e-07
Q9Y328	NSG2	14DaysPAI / 14DaysDMSO	Neuronal vesicle trafficking-associated protein 2	clathrin light chain binding	Q9Y328_K57_M2	TEYQPEQKNKGKFRV	GlyGly (K)	2.09483	0.00115839	0.000489776
Q9Y328	NSG2	14DaysPAI / 14DaysDMSO	Neuronal vesicle trafficking-associated protein 2	clathrin light chain binding	Q9Y328_K59_M2	YQPEQKNKGKFRVPK	GlyGly (K)	2.09483	0.00115839	0.000489776
Q9Y366	IFT52	14DaysPAI / 14DaysDMSO	Intraflagellar transport protein 52 homolog	protein C-terminus binding	Q9Y366_K122_M1	VVRNVYHKYFHPKEA	GlyGly (K)	4.00494	2.30714e-06	3.43276e-06
Q9Y366	IFT52	14DaysPAI / 14DaysDMSO	Intraflagellar transport protein 52 homolog	protein C-terminus binding	Q9Y366_K127_M1	YHKYFHPKEALVSSG	GlyGly (K)	4.91299	2.94718e-06	4.15665e-06
Q9Y366	IFT52	14DaysPAI / 14DaysDMSO	Intraflagellar transport protein 52 homolog	protein C-terminus binding	Q9Y366_K364_M1	DETFSSEKARLAQIT	GlyGly (K)	5.64799	0.000161028	9.74242e-05
Q9Y366	IFT52	14DaysPAI / 14DaysDMSO	Intraflagellar transport protein 52 homolog	protein C-terminus binding	Q9Y366_K37_M1	KKLRSNWKIQSLKDE	GlyGly (K)	2.18721	0.000559346	0.000268211
Q9Y366	IFT52	14DaysPAI / 14DaysDMSO	Intraflagellar transport protein 52 homolog	protein C-terminus binding	Q9Y366_K42_M1	NWKIQSLKDEITSEK	GlyGly (K)	3.15037	3.93844e-06	5.2155e-06
Q9Y366	IFT52	14DaysPAI / 14DaysDMSO	Intraflagellar transport protein 52 homolog	protein C-terminus binding	Q9Y366_K49_M1	KDEITSEKLNGVKLW	GlyGly (K)	2.76511	0.0010163	0.000439105
Q9Y366	IFT52	14DaysPAI / 14DaysDMSO	Intraflagellar transport protein 52 homolog	protein C-terminus binding	Q9Y366_K64_M1	ITAGPREKFTAAEFE	GlyGly (K)	3.31077	2.19093e-06	3.29721e-06
Q9Y366	IFT52	14DaysPAI / 14DaysDMSO	Intraflagellar transport protein 52 homolog	protein C-terminus binding	Q9Y366_K74_M1	AAEFEILKKYLDTGG	GlyGly (K)	-1.10198	0.00449533	0.0015383
Q9Y371	SH3GLB1	14DaysPAI / 14DaysDMSO	Endophilin-B1	protein binding,lipid binding,identical protein binding,protein homodimerization activity,cadherin binding	Q9Y371_K10_M1	IMDFNVKKLAADAGT	GlyGly (K)	2.02237	1.12567e-06	1.96422e-06
Q9Y371	SH3GLB1	14DaysPAI / 14DaysDMSO	Endophilin-B1	protein binding,lipid binding,identical protein binding,protein homodimerization activity,cadherin binding	Q9Y371_K176_M1	RLDLDAAKTRLKKAK	GlyGly (K)	7.03531	3.58625e-09	2.31248e-08
Q9Y371	SH3GLB1	14DaysPAI / 14DaysDMSO	Endophilin-B1	protein binding,lipid binding,identical protein binding,protein homodimerization activity,cadherin binding	Q9Y371_K29_M1	AVQFTEEKLGQAEKT	GlyGly (K)	2.1673	6.82753e-09	3.80255e-08
Q9Y371	SH3GLB1	14DaysPAI / 14DaysDMSO	Endophilin-B1	protein binding,lipid binding,identical protein binding,protein homodimerization activity,cadherin binding	Q9Y371_K35_M1	EKLGQAEKTELDAHL	GlyGly (K)	3.91418	4.34886e-05	3.43466e-05
Q9Y371	SH3GLB1	14DaysPAI / 14DaysDMSO	Endophilin-B1	protein binding,lipid binding,identical protein binding,protein homodimerization activity,cadherin binding	Q9Y371_K355_M1	ERGNQKGKVPITYLE	GlyGly (K)	2.66884	0.00208077	0.000800526
Q9Y371	SH3GLB1	14DaysPAI / 14DaysDMSO	Endophilin-B1	protein binding,lipid binding,identical protein binding,protein homodimerization activity,cadherin binding	Q9Y371_K48_M1	HLENLLSKAECTKIW	GlyGly (K)	1.45812	0.0033042	0.00118351
Q9Y371	SH3GLB1	14DaysPAI / 14DaysDMSO	Endophilin-B1	protein binding,lipid binding,identical protein binding,protein homodimerization activity,cadherin binding	Q9Y371_K61_M1	IWTEKIMKQTEVLLQ	GlyGly (K)	4.76468	3.10147e-07	7.23829e-07
Q9Y371	SH3GLB1	14DaysPAI / 14DaysDMSO	Endophilin-B1	protein binding,lipid binding,identical protein binding,protein homodimerization activity,cadherin binding	Q9Y371_K82_M1	IEEFVYEKLDRKAPS	GlyGly (K)	3.23177	1.01952e-10	1.42345e-09
Q9Y375	NDUFAF1	14DaysPAI / 14DaysDMSO	Complex I intermediate-associated protein 30, mitochondrial	protein binding,unfolded protein binding	Q9Y375_K19_M1	YFLRKFSKPTSALYP	GlyGly (K)	2.06266	0.00298684	0.00108625
Q9Y375	NDUFAF1	14DaysPAI / 14DaysDMSO	Complex I intermediate-associated protein 30, mitochondrial	protein binding,unfolded protein binding	Q9Y375_K48_M1	KPVASPGKASSQRKT	GlyGly (K)	-0.0322621	0.0718996	0.0174818
Q9Y376	CAB39	14DaysPAI / 14DaysDMSO	Calcium-binding protein 39	protein binding,kinase binding,protein kinase activator activity,protein serine/threonine kinase activator activity,protein serine/threonine kinase activity	Q9Y376_K297_M1	PILDILLKNQAKLIE	GlyGly (K)	-3.22235	0.0431421	0.0110812
Q9Y376	CAB39	14DaysPAI / 14DaysDMSO	Calcium-binding protein 39	protein binding,kinase binding,protein kinase activator activity,protein serine/threonine kinase activator activity,protein serine/threonine kinase activity	Q9Y376_K301_M1	ILLKNQAKLIEFLSK	GlyGly (K)	-3.26013	0.0432309	0.0111014
Q9Y376	CAB39	14DaysPAI / 14DaysDMSO	Calcium-binding protein 39	protein binding,kinase binding,protein kinase activator activity,protein serine/threonine kinase activator activity,protein serine/threonine kinase activity	Q9Y376_K328_M1	DEKTYLVKQIRDLKR	GlyGly (K)	-2.49928	0.00949303	0.0029285
Q9Y383	LUC7L2	14DaysPAI / 14DaysDMSO	Putative RNA-binding protein Luc7-like 2	RNA binding,mRNA binding,protein binding,enzyme binding	Q9Y383_K161_M1	KVMDEVEKARAKKRE	GlyGly (K)	-3.15074	0.0245188	0.00671618
Q9Y383	LUC7L2	14DaysPAI / 14DaysDMSO	Putative RNA-binding protein Luc7-like 2	RNA binding,mRNA binding,protein binding,enzyme binding	Q9Y383_K29_M1	DTTRQRIKFSDDRVC	GlyGly (K)	-2.4125	0.00197004	0.000764587
Q9Y394	DHRS7	14DaysPAI / 14DaysDMSO	Dehydrogenase/reductase SDR family member 7	oxidoreductase activity	Q9Y394_K101_M1	CLENGNLKEKDILVL	GlyGly (K)	2.16366	0.126945	0.0291712
Q9Y394	DHRS7	14DaysPAI / 14DaysDMSO	Dehydrogenase/reductase SDR family member 7	oxidoreductase activity	Q9Y394_K103_M1	ENGNLKEKDILVLPL	GlyGly (K)	3.4558	0.00120669	0.000506768
Q9Y394	DHRS7	14DaysPAI / 14DaysDMSO	Dehydrogenase/reductase SDR family member 7	oxidoreductase activity	Q9Y394_K123_M1	GSHEAATKAVLQEFG	GlyGly (K)	1.35829	0.171654	0.0383028
Q9Y394	DHRS7	14DaysPAI / 14DaysDMSO	Dehydrogenase/reductase SDR family member 7	oxidoreductase activity	Q9Y394_K263_M1	NNGDQSHKMTTSRCV	GlyGly (K)	1.98735	0.0110315	0.00333655
Q9Y394	DHRS7	14DaysPAI / 14DaysDMSO	Dehydrogenase/reductase SDR family member 7	oxidoreductase activity	Q9Y394_K321_M1	KKRIENFKSGVDADS	GlyGly (K)	3.45707	1.33133e-05	1.35372e-05
Q9Y397	ZDHHC9	14DaysPAI / 14DaysDMSO	Palmitoyltransferase ZDHHC9	protein binding,palmitoyltransferase activity,Ras palmitoyltransferase activity	Q9Y397_K127_M1	QRPPPRIKNFQINNQ	GlyGly (K)	3.00598	1.22593e-08	5.97957e-08
Q9Y397	ZDHHC9	14DaysPAI / 14DaysDMSO	Palmitoyltransferase ZDHHC9	protein binding,palmitoyltransferase activity,Ras palmitoyltransferase activity	Q9Y397_K137_M1	QINNQIVKLKYCYTC	GlyGly (K)	4.01692	1.9562e-10	2.38658e-09
Q9Y399	MRPS2	14DaysPAI / 14DaysDMSO	28S ribosomal protein S2, mitochondrial	structural constituent of ribosome	Q9Y399_K28_M1	RWLGFLGKATPRPAR	GlyGly (K)	4.25132	1.5754e-06	2.55029e-06
Q9Y399	MRPS2	14DaysPAI / 14DaysDMSO	28S ribosomal protein S2, mitochondrial	structural constituent of ribosome	Q9Y399_K61_M1	DSTDFNDKILNEPLK	GlyGly (K)	3.65708	5.02198e-06	6.3087e-06
Q9Y399	MRPS2	14DaysPAI / 14DaysDMSO	28S ribosomal protein S2, mitochondrial	structural constituent of ribosome	Q9Y399_K68_M1	KILNEPLKHSDFFNV	GlyGly (K)	4.6803	1.60876e-09	1.24355e-08
Q9Y399	MRPS2	14DaysPAI / 14DaysDMSO	28S ribosomal protein S2, mitochondrial	structural constituent of ribosome	Q9Y399_K76_M1	HSDFFNVKELFSVRS	GlyGly (K)	3.42165	0.000249186	0.00013853
Q9Y3A2	UTP11	14DaysPAI / 14DaysDMSO	Probable U3 small nucleolar RNA-associated protein 11	RNA binding,protein binding	Q9Y3A2_K120_M1	AKKIERLKSELHLLD	GlyGly (K)	0.764297	2.96093e-05	2.53708e-05
Q9Y3A2	UTP11	14DaysPAI / 14DaysDMSO	Probable U3 small nucleolar RNA-associated protein 11	RNA binding,protein binding	Q9Y3A2_K131_M1	HLLDFQGKQQNKHVF	GlyGly (K)	3.31261	0.00244337	0.000916535
Q9Y3A2	UTP11	14DaysPAI / 14DaysDMSO	Probable U3 small nucleolar RNA-associated protein 11	RNA binding,protein binding	Q9Y3A2_K176_M1	PRIETLQKEKVKGVT	GlyGly (K)	3.78498	3.88926e-05	3.14524e-05
Q9Y3A2	UTP11	14DaysPAI / 14DaysDMSO	Probable U3 small nucleolar RNA-associated protein 11	RNA binding,protein binding	Q9Y3A2_K180_M1	TLQKEKVKGVTNQTG	GlyGly (K)	2.47576	0.000800028	0.000360167
Q9Y3A2	UTP11	14DaysPAI / 14DaysDMSO	Probable U3 small nucleolar RNA-associated protein 11	RNA binding,protein binding	Q9Y3A2_K189_M1	VTNQTGLKRIAKERQ	GlyGly (K)	1.31621	0.00151607	0.000613464
Q9Y3A2	UTP11	14DaysPAI / 14DaysDMSO	Probable U3 small nucleolar RNA-associated protein 11	RNA binding,protein binding	Q9Y3A2_K246_M1	VNSPAIYKFQSRRKR	GlyGly (K)	3.21185	2.23711e-05	2.03366e-05
Q9Y3A2	UTP11	14DaysPAI / 14DaysDMSO	Probable U3 small nucleolar RNA-associated protein 11	RNA binding,protein binding	Q9Y3A2_K33_M1	KHLGLLEKKKDYKLR	GlyGly (K)	3.42798	0.00585156	0.00192807
Q9Y3A2	UTP11	14DaysPAI / 14DaysDMSO	Probable U3 small nucleolar RNA-associated protein 11	RNA binding,protein binding	Q9Y3A2_K61_M1	LRKKALEKNPDEFYY	GlyGly (K)	2.51934	0.000185848	0.000109282
Q9Y3A2	UTP11	14DaysPAI / 14DaysDMSO	Probable U3 small nucleolar RNA-associated protein 11	RNA binding,protein binding	Q9Y3A2_K86_M1	VHIIKETKEEVTPEQ	GlyGly (K)	3.05058	1.71005e-05	1.64714e-05
Q9Y3A2	UTP11	14DaysPAI / 14DaysDMSO	Probable U3 small nucleolar RNA-associated protein 11	RNA binding,protein binding	Q9Y3A2_K95_M1	EVTPEQLKLMRTQDV	GlyGly (K)	2.55621	0.00563904	0.00186794
Q9Y3A3	MOB4	14DaysPAI / 14DaysDMSO	MOB-like protein phocein	protein binding,kinase binding,metal ion binding	Q9Y3A3_K117_M1	CAAHKTPKECPAIDY	GlyGly (K)	2.33788	0.00635735	0.00207097
Q9Y3A3	MOB4	14DaysPAI / 14DaysDMSO	MOB-like protein phocein	protein binding,kinase binding,metal ion binding	Q9Y3A3_K149_M1	FPSRVSIKESSVAKL	GlyGly (K)	0.630854	0.00738435	0.00235657
Q9Y3A4	RRP7A	14DaysPAI / 14DaysDMSO	Ribosomal RNA-processing protein 7 homolog A	RNA binding,protein binding	Q9Y3A4_K149_M1	STESHPVKSGIHKWI	GlyGly (K)	2.14697	0.00021711	0.000123926
Q9Y3A4	RRP7A	14DaysPAI / 14DaysDMSO	Ribosomal RNA-processing protein 7 homolog A	RNA binding,protein binding	Q9Y3A4_K192_M1	AEEEAKAKEEEGVPD	GlyGly (K)	0.909581	0.00348749	0.00123928
Q9Y3A4	RRP7A	14DaysPAI / 14DaysDMSO	Ribosomal RNA-processing protein 7 homolog A	RNA binding,protein binding	Q9Y3A4_K33_M1	IPIKFSEKQQASHYL	GlyGly (K)	2.41386	0.000108895	7.12148e-05
Q9Y3A5	SBDS	14DaysPAI / 14DaysDMSO	Ribosome maturation protein SBDS	RNA binding,protein binding,microtubule binding,rRNA binding,ribosome binding	Q9Y3A5_K151_M1	VKTNKSTKQQALEVI	GlyGly (K)	-0.104678	0.227238	0.0493522
Q9Y3A5	SBDS	14DaysPAI / 14DaysDMSO	Ribosome maturation protein SBDS	RNA binding,protein binding,microtubule binding,rRNA binding,ribosome binding	Q9Y3A5_K159_M1	QQALEVIKQLKEKMK	GlyGly (K)	-1.38305	0.00932387	0.00288303
Q9Y3A5	SBDS	14DaysPAI / 14DaysDMSO	Ribosome maturation protein SBDS	RNA binding,protein binding,microtubule binding,rRNA binding,ribosome binding	Q9Y3A5_K225_M1	REIDELIKKETKGKG	GlyGly (K)	-1.91986	6.20067e-05	4.54837e-05
Q9Y3A5	SBDS	14DaysPAI / 14DaysDMSO	Ribosome maturation protein SBDS	RNA binding,protein binding,microtubule binding,rRNA binding,ribosome binding	Q9Y3A5_K231_M1	IKKETKGKGSLEVLN	GlyGly (K)	-0.531814	0.30863	0.0650228
Q9Y3A5	SBDS	14DaysPAI / 14DaysDMSO	Ribosome maturation protein SBDS	RNA binding,protein binding,microtubule binding,rRNA binding,ribosome binding	Q9Y3A5_K62_M1	SVFVNVSKGQVAKKE	GlyGly (K)	-1.35181	0.0937468	0.0221918
Q9Y3A5	SBDS	14DaysPAI / 14DaysDMSO	Ribosome maturation protein SBDS	RNA binding,protein binding,microtubule binding,rRNA binding,ribosome binding	Q9Y3A5_K90_M1	ICKQILTKGEVQVSD	GlyGly (K)	-0.989289	0.0165764	0.00476068
Q9Y3A5	SBDS	14DaysPAI / 14DaysDMSO	Ribosome maturation protein SBDS	RNA binding,protein binding,microtubule binding,rRNA binding,ribosome binding	Q9Y3A5_K98_M1	GEVQVSDKERHTQLE	GlyGly (K)	0.278096	0.168462	0.0376576
Q9Y3A6	TMED5	14DaysPAI / 14DaysDMSO	Transmembrane emp24 domain-containing protein 5	protein binding	Q9Y3A6_K164_M1	LESINSIKSRLSKSG	GlyGly (K)	5.08386	2.72275e-07	6.55131e-07
Q9Y3B1	PRELID3B	14DaysPAI / 14DaysDMSO	PRELI domain containing protein 3B	phosphatidic acid transporter activity	Q9Y3B1_K75_M1	LIGAARTKTYVQEHS	GlyGly (K)	1.64707	8.20251e-06	9.26802e-06
Q9Y3B2	EXOSC1	14DaysPAI / 14DaysDMSO	Exosome complex component CSL4	RNA binding,protein binding,exoribonuclease activity	Q9Y3B2_K96_M1	YVGSMPLKNSFRGTI	GlyGly (K)	1.1055	0.00764174	0.00242738
Q9Y3B3	TMED7	14DaysPAI / 14DaysDMSO	Transmembrane emp24 domain-containing protein 7		Q9Y3B3_K215_M1	LKSFFSDKRTTTTRV	GlyGly (K)	1.23936	8.59357e-07	1.59245e-06
Q9Y3B3	TMED7	14DaysPAI / 14DaysDMSO	Transmembrane emp24 domain-containing protein 7		Q9Y3B3_K83_M1	RLEDPDGKVLYKEMK	GlyGly (K)	2.09544	5.59841e-05	4.19347e-05
Q9Y3B4	SF3B6	14DaysPAI / 14DaysDMSO	Splicing factor 3B subunit 6	RNA binding,protein binding	Q9Y3B4_K116_M1	QLKLLKEKYGINTDP	GlyGly (K)	-0.439505	0.234293	0.0507288
Q9Y3B4	SF3B6	14DaysPAI / 14DaysDMSO	Splicing factor 3B subunit 6	RNA binding,protein binding	Q9Y3B4_K29_M1	YIRNLPYKITAEEMY	GlyGly (K)	0.328146	0.508592	0.101538
Q9Y3B4	SF3B6	14DaysPAI / 14DaysDMSO	Splicing factor 3B subunit 6	RNA binding,protein binding	Q9Y3B4_K41_M1	EMYDIFGKYGPIRQI	GlyGly (K)	0.982459	0.20177	0.0443241
Q9Y3B4	SF3B6	14DaysPAI / 14DaysDMSO	Splicing factor 3B subunit 6	RNA binding,protein binding	Q9Y3B4_K7_M1	_MAMQAAKRANIRLP	GlyGly (K)	-0.420837	0.136155	0.031078
Q9Y3B8	REXO2	14DaysPAI / 14DaysDMSO	Oligoribonuclease, mitochondrial	3'-5'-exoribonuclease activity,nucleic acid binding,3'-5' exonuclease activity	Q9Y3B8_K111_M1	SGLTKAVKESTITLQ	GlyGly (K)	1.94941	0.00179935	0.00070844
Q9Y3B8	REXO2	14DaysPAI / 14DaysDMSO	Oligoribonuclease, mitochondrial	3'-5'-exoribonuclease activity,nucleic acid binding,3'-5' exonuclease activity	Q9Y3B8_K148_M1	GNSVHEDKKFLDKYM	GlyGly (K)	3.21528	6.67033e-08	2.21533e-07
Q9Y3B8	REXO2	14DaysPAI / 14DaysDMSO	Oligoribonuclease, mitochondrial	3'-5'-exoribonuclease activity,nucleic acid binding,3'-5' exonuclease activity	Q9Y3B8_K189_M1	EEYEFAPKKAASHRA	GlyGly (K)	4.29084	9.49604e-06	1.03929e-05
Q9Y3B8	REXO2	14DaysPAI / 14DaysDMSO	Oligoribonuclease, mitochondrial	3'-5'-exoribonuclease activity,nucleic acid binding,3'-5' exonuclease activity	Q9Y3B8_K205_M1	DDISESIKELQFYRN	GlyGly (K)	4.00192	9.1206e-06	1.00694e-05
Q9Y3B8	REXO2	14DaysPAI / 14DaysDMSO	Oligoribonuclease, mitochondrial	3'-5'-exoribonuclease activity,nucleic acid binding,3'-5' exonuclease activity	Q9Y3B8_K234_M1	IENGENEKTVS____	GlyGly (K)	1.13497	2.44309e-07	6.02653e-07
Q9Y3C4	TPRKB	14DaysPAI / 14DaysDMSO	EKC/KEOPS complex subunit TPRKB	protein binding,protein kinase binding	Q9Y3C4_K146_M1	IMNITEVKKIYKLSS	GlyGly (K)	1.8724	0.000348292	0.000181886
Q9Y3C4	TPRKB	14DaysPAI / 14DaysDMSO	EKC/KEOPS complex subunit TPRKB	protein binding,protein kinase binding	Q9Y3C4_K172_M1	IICRMSTKDVL____	GlyGly (K)	2.29566	9.43894e-05	6.35144e-05
Q9Y3C4	TPRKB	14DaysPAI / 14DaysDMSO	EKC/KEOPS complex subunit TPRKB	protein binding,protein kinase binding	Q9Y3C4_K21_M1	RVTLLLFKDVKNAGD	GlyGly (K)	0.804165	3.13992e-05	2.65743e-05
Q9Y3C4	TPRKB	14DaysPAI / 14DaysDMSO	EKC/KEOPS complex subunit TPRKB	protein binding,protein kinase binding	Q9Y3C4_K24_M1	LLLFKDVKNAGDLRR	GlyGly (K)	1.06138	0.00138669	0.000569273
Q9Y3C6	PPIL1	14DaysPAI / 14DaysDMSO	Peptidyl-prolyl cis-trans isomerase-like 1	peptidyl-prolyl cis-trans isomerase activity,protein binding,disordered domain specific binding	Q9Y3C6_K158_M1	DRPVDDVKIIKAYPS	GlyGly (K)	4.08236	1.65539e-05	1.60581e-05
Q9Y3C6	PPIL1	14DaysPAI / 14DaysDMSO	Peptidyl-prolyl cis-trans isomerase-like 1	peptidyl-prolyl cis-trans isomerase activity,protein binding,disordered domain specific binding	Q9Y3C6_K37_M1	KHAPKTCKNFAELAR	GlyGly (K)	4.35256	7.32631e-06	8.48321e-06
Q9Y3C6	PPIL1	14DaysPAI / 14DaysDMSO	Peptidyl-prolyl cis-trans isomerase-like 1	peptidyl-prolyl cis-trans isomerase activity,protein binding,disordered domain specific binding	Q9Y3C6_K58_M1	TKFHRIIKDFMIQGG	GlyGly (K)	3.45911	0.000758465	0.00034455
Q9Y3C6	PPIL1	14DaysPAI / 14DaysDMSO	Peptidyl-prolyl cis-trans isomerase-like 1	peptidyl-prolyl cis-trans isomerase activity,protein binding,disordered domain specific binding	Q9Y3C6_K80_M1	GGASIYGKQFEDELH	GlyGly (K)	2.53348	0.000103593	6.84185e-05
Q9Y3C8	UFC1	14DaysPAI / 14DaysDMSO	Ubiquitin-fold modifier-conjugating enzyme 1	protein binding,UFM1 transferase activity	Q9Y3C8_K17_M1	VSEIPVLKTNAGPRD	GlyGly (K)	3.01996	0.000552419	0.000265474
Q9Y3C8	UFC1	14DaysPAI / 14DaysDMSO	Ubiquitin-fold modifier-conjugating enzyme 1	protein binding,UFM1 transferase activity	Q9Y3C8_K33_M1	ELWVQRLKEEYQSLI	GlyGly (K)	-2.30627	0.00780912	0.00247322
Q9Y3D0	CIAO2B	14DaysPAI / 14DaysDMSO	Cytosolic iron-sulfur assembly component 2B	protein binding	Q9Y3D0_K116_M1	RSLPQRFKMDVHITP	GlyGly (K)	0.926616	0.0206404	0.00577084
Q9Y3D0	CIAO2B	14DaysPAI / 14DaysDMSO	Cytosolic iron-sulfur assembly component 2B	protein binding	Q9Y3D0_K134_M1	ASEHAVNKQLADKER	GlyGly (K)	1.6801	2.74456e-10	3.11084e-09
Q9Y3D6	FIS1	14DaysPAI / 14DaysDMSO	Mitochondrial fission 1 protein	receptor binding,protein binding,protein complex binding	Q9Y3D6_K108_M1	EPQNNQAKELERLID	GlyGly (K)	2.06268	1.27811e-08	6.17664e-08
Q9Y3D6	FIS1	14DaysPAI / 14DaysDMSO	Mitochondrial fission 1 protein	receptor binding,protein binding,protein complex binding	Q9Y3D6_K116_M1	ELERLIDKAMKKDGL	GlyGly (K)	2.85715	1.2122e-06	2.08145e-06
Q9Y3D6	FIS1	14DaysPAI / 14DaysDMSO	Mitochondrial fission 1 protein	receptor binding,protein binding,protein complex binding	Q9Y3D6_K25_M1	EKKFQSEKAAGSVSK	GlyGly (K)	1.62551	5.97503e-06	7.23328e-06
Q9Y3D6	FIS1	14DaysPAI / 14DaysDMSO	Mitochondrial fission 1 protein	receptor binding,protein binding,protein complex binding	Q9Y3D6_K46_M1	AWCLVRSKYNDDIRK	GlyGly (K)	0.440982	0.0188024	0.00531712
Q9Y3D6	FIS1	14DaysPAI / 14DaysDMSO	Mitochondrial fission 1 protein	receptor binding,protein binding,protein complex binding	Q9Y3D6_K53_M1	KYNDDIRKGIVLLEE	GlyGly (K)	0.537356	0.767297	0.145513
Q9Y3D6	FIS1	14DaysPAI / 14DaysDMSO	Mitochondrial fission 1 protein	receptor binding,protein binding,protein complex binding	Q9Y3D6_K64_M1	LLEELLPKGSKEEQR	GlyGly (K)	2.20977	0.0978591	0.0230657
Q9Y3D9	MRPS23	14DaysPAI / 14DaysDMSO	28S ribosomal protein S23, mitochondrial	RNA binding,structural constituent of ribosome,protein binding	Q9Y3D9_K108_M1	EKYTELQKLGETDEE	GlyGly (K)	3.17099	0.000462132	0.000229257
Q9Y3E1	HDGFL3	14DaysPAI / 14DaysDMSO	Hepatoma-derived growth factor-related protein 3	microtubule binding,growth factor activity,tubulin binding	Q9Y3E1_K10_M1	RPRPREYKAGDLVFA	GlyGly (K)	-3.75407	0.00819674	0.00257907
Q9Y3E1	HDGFL3	14DaysPAI / 14DaysDMSO	Hepatoma-derived growth factor-related protein 3	microtubule binding,growth factor activity,tubulin binding	Q9Y3E1_K177_M1	DCKEEENKSSSEGGD	GlyGly (K)	-2.54157	0.000356449	0.000185354
Q9Y3E1	HDGFL3	14DaysPAI / 14DaysDMSO	Hepatoma-derived growth factor-related protein 3	microtubule binding,growth factor activity,tubulin binding	Q9Y3E1_K198_M1	NTTSDLQKTSEGT__	GlyGly (K)	-3.67896	0.00494476	0.00166924
Q9Y3E1	HDGFL3	14DaysPAI / 14DaysDMSO	Hepatoma-derived growth factor-related protein 3	microtubule binding,growth factor activity,tubulin binding	Q9Y3E1_K38_M1	ELPEGAVKPPANKYP	GlyGly (K)	-5.24716	0.000931492	0.000408582
Q9Y3E1	HDGFL3	14DaysPAI / 14DaysDMSO	Hepatoma-derived growth factor-related protein 3	microtubule binding,growth factor activity,tubulin binding	Q9Y3E1_K66_M1	PKDLFPYKEYKDKFG	GlyGly (K)	-3.957	0.00303643	0.00110158
Q9Y3E5	PTRH2	14DaysPAI / 14DaysDMSO	Peptidyl-tRNA hydrolase 2, mitochondrial	aminoacyl-tRNA hydrolase activity,protein binding	Q9Y3E5_K119_M1	GQPKVVVKAPDEETL	GlyGly (K)	2.18303	0.00226641	0.000860296
Q9Y3E5	PTRH2	14DaysPAI / 14DaysDMSO	Peptidyl-tRNA hydrolase 2, mitochondrial	aminoacyl-tRNA hydrolase activity,protein binding	Q9Y3E5_K171_M1	GPADLIDKVTGHLKL	GlyGly (K)	3.292	0.00128357	0.000533548
Q9Y3E5	PTRH2	14DaysPAI / 14DaysDMSO	Peptidyl-tRNA hydrolase 2, mitochondrial	aminoacyl-tRNA hydrolase activity,protein binding	Q9Y3E5_K177_M1	DKVTGHLKLY_____	GlyGly (K)	0.472605	0.590513	0.11584
Q9Y3E5	PTRH2	14DaysPAI / 14DaysDMSO	Peptidyl-tRNA hydrolase 2, mitochondrial	aminoacyl-tRNA hydrolase activity,protein binding	Q9Y3E5_K47_M1	LPKSKTSKTHTDTES	GlyGly (K)	0.896805	9.53621e-06	1.04275e-05
Q9Y3F4	STRAP	14DaysPAI / 14DaysDMSO	Serine-threonine kinase receptor-associated protein	RNA binding,receptor binding,protein binding	Q9Y3F4_K100_M1	ELMTLAHKHIVKTVD	GlyGly (K)	-0.73046	0.0651991	0.0160149
Q9Y3F4	STRAP	14DaysPAI / 14DaysDMSO	Serine-threonine kinase receptor-associated protein	RNA binding,receptor binding,protein binding	Q9Y3F4_K104_M1	LAHKHIVKTVDFTQD	GlyGly (K)	2.20339	0.000198472	0.00011526
Q9Y3F4	STRAP	14DaysPAI / 14DaysDMSO	Serine-threonine kinase receptor-associated protein	RNA binding,receptor binding,protein binding	Q9Y3F4_K122_M1	LLTGGQDKLLRIYDL	GlyGly (K)	4.63755	8.64384e-06	9.65449e-06
Q9Y3F4	STRAP	14DaysPAI / 14DaysDMSO	Serine-threonine kinase receptor-associated protein	RNA binding,receptor binding,protein binding	Q9Y3F4_K131_M1	LRIYDLNKPEAEPKE	GlyGly (K)	-0.68364	0.0397142	0.0102952
Q9Y3F4	STRAP	14DaysPAI / 14DaysDMSO	Serine-threonine kinase receptor-associated protein	RNA binding,receptor binding,protein binding	Q9Y3F4_K156_M1	ALWCSEDKQILSADD	GlyGly (K)	2.30782	0.00821827	0.00258474
Q9Y3F4	STRAP	14DaysPAI / 14DaysDMSO	Serine-threonine kinase receptor-associated protein	RNA binding,receptor binding,protein binding	Q9Y3F4_K164_M1	QILSADDKTVRLWDH	GlyGly (K)	1.69504	1.20816e-05	1.25528e-05
Q9Y3F4	STRAP	14DaysPAI / 14DaysDMSO	Serine-threonine kinase receptor-associated protein	RNA binding,receptor binding,protein binding	Q9Y3F4_K218_M1	AVSLDPIKSFEAPAT	GlyGly (K)	0.884802	4.20102e-05	3.34279e-05
Q9Y3F4	STRAP	14DaysPAI / 14DaysDMSO	Serine-threonine kinase receptor-associated protein	RNA binding,receptor binding,protein binding	Q9Y3F4_K235_M1	SASLHPEKEFLVAGG	GlyGly (K)	4.19325	1.93223e-05	1.81336e-05
Q9Y3F4	STRAP	14DaysPAI / 14DaysDMSO	Serine-threonine kinase receptor-associated protein	RNA binding,receptor binding,protein binding	Q9Y3F4_K249_M1	GEDFKLYKYDYNSGE	GlyGly (K)	3.27677	0.00716619	0.00229617
Q9Y3F4	STRAP	14DaysPAI / 14DaysDMSO	Serine-threonine kinase receptor-associated protein	RNA binding,receptor binding,protein binding	Q9Y3F4_K298_M1	LWQTVVGKTYGLWKC	GlyGly (K)	0.707267	0.00163642	0.000654099
Q9Y3F4	STRAP	14DaysPAI / 14DaysDMSO	Serine-threonine kinase receptor-associated protein	RNA binding,receptor binding,protein binding	Q9Y3F4_K59_M1	IGTFLGHKGAVWGAT	GlyGly (K)	1.42903	0.0072614	0.00232239
Q9Y3F4	STRAP	14DaysPAI / 14DaysDMSO	Serine-threonine kinase receptor-associated protein	RNA binding,receptor binding,protein binding	Q9Y3F4_K69_M1	VWGATLNKDATKAAT	GlyGly (K)	1.04839	0.00211971	0.000813083
Q9Y3F4	STRAP	14DaysPAI / 14DaysDMSO	Serine-threonine kinase receptor-associated protein	RNA binding,receptor binding,protein binding	Q9Y3F4_K73_M1	TLNKDATKAATAAAD	GlyGly (K)	2.73043	6.19218e-06	7.43789e-06
Q9Y3I0	RTCB	14DaysPAI / 14DaysDMSO	RNA-splicing ligase RtcB homolog	RNA binding,RNA ligase (ATP) activity,protein binding,ATP binding,vinculin binding,metal ion binding	Q9Y3I0_K14_M1	DELQFLEKINKNCWR	GlyGly (K)	5.25727	3.48332e-06	4.73607e-06
Q9Y3I0	RTCB	14DaysPAI / 14DaysDMSO	RNA-splicing ligase RtcB homolog	RNA binding,RNA ligase (ATP) activity,protein binding,ATP binding,vinculin binding,metal ion binding	Q9Y3I0_K140_M1	ESDVQPVKEQLAQAM	GlyGly (K)	5.26529	7.15781e-07	1.38135e-06
Q9Y3I0	RTCB	14DaysPAI / 14DaysDMSO	RNA-splicing ligase RtcB homolog	RNA binding,RNA ligase (ATP) activity,protein binding,ATP binding,vinculin binding,metal ion binding	Q9Y3I0_K158_M1	IPVGVGSKGVIPMNA	GlyGly (K)	4.43506	5.25664e-06	6.53872e-06
Q9Y3I0	RTCB	14DaysPAI / 14DaysDMSO	RNA-splicing ligase RtcB homolog	RNA binding,RNA ligase (ATP) activity,protein binding,ATP binding,vinculin binding,metal ion binding	Q9Y3I0_K190_M1	GYAWAEDKEHCEEYG	GlyGly (K)	1.58596	0.0282365	0.00761003
Q9Y3I0	RTCB	14DaysPAI / 14DaysDMSO	RNA-splicing ligase RtcB homolog	RNA binding,RNA ligase (ATP) activity,protein binding,ATP binding,vinculin binding,metal ion binding	Q9Y3I0_K206_M1	MLQADPNKVSARAKK	GlyGly (K)	4.61466	6.33136e-05	4.62329e-05
Q9Y3I0	RTCB	14DaysPAI / 14DaysDMSO	RNA-splicing ligase RtcB homolog	RNA binding,RNA ligase (ATP) activity,protein binding,ATP binding,vinculin binding,metal ion binding	Q9Y3I0_K285_M1	EKAMKRDKIIVNDRQ	GlyGly (K)	1.38185	1.51289e-06	2.47135e-06
Q9Y3I0	RTCB	14DaysPAI / 14DaysDMSO	RNA-splicing ligase RtcB homolog	RNA binding,RNA ligase (ATP) activity,protein binding,ATP binding,vinculin binding,metal ion binding	Q9Y3I0_K308_M1	PEGQDYLKGMAAAGN	GlyGly (K)	5.70686	8.99792e-06	9.9649e-06
Q9Y3I0	RTCB	14DaysPAI / 14DaysDMSO	RNA-splicing ligase RtcB homolog	RNA binding,RNA ligase (ATP) activity,protein binding,ATP binding,vinculin binding,metal ion binding	Q9Y3I0_K334_M1	LTRQAFAKVFNTTPD	GlyGly (K)	3.96081	5.68989e-05	4.24798e-05
Q9Y3I0	RTCB	14DaysPAI / 14DaysDMSO	RNA-splicing ligase RtcB homolog	RNA binding,RNA ligase (ATP) activity,protein binding,ATP binding,vinculin binding,metal ion binding	Q9Y3I0_K357_M1	DVSHNIAKVEQHVVD	GlyGly (K)	1.45837	0.0278364	0.00751427
Q9Y3I0	RTCB	14DaysPAI / 14DaysDMSO	RNA-splicing ligase RtcB homolog	RNA binding,RNA ligase (ATP) activity,protein binding,ATP binding,vinculin binding,metal ion binding	Q9Y3I0_K366_M1	EQHVVDGKERTLLVH	GlyGly (K)	0.726211	0.00029233	0.000157743
Q9Y3I0	RTCB	14DaysPAI / 14DaysDMSO	RNA-splicing ligase RtcB homolog	RNA binding,RNA ligase (ATP) activity,protein binding,ATP binding,vinculin binding,metal ion binding	Q9Y3I0_K465_M1	AIRVASPKLVMEEAP	GlyGly (K)	0.5541	0.0536691	0.0134583
Q9Y3I0	RTCB	14DaysPAI / 14DaysDMSO	RNA-splicing ligase RtcB homolog	RNA binding,RNA ligase (ATP) activity,protein binding,ATP binding,vinculin binding,metal ion binding	Q9Y3I0_K476_M1	EEAPESYKNVTDVVN	GlyGly (K)	2.25409	8.99346e-06	9.96088e-06
Q9Y3I0	RTCB	14DaysPAI / 14DaysDMSO	RNA-splicing ligase RtcB homolog	RNA binding,RNA ligase (ATP) activity,protein binding,ATP binding,vinculin binding,metal ion binding	Q9Y3I0_K492_M1	CHDAGISKKAIKLRP	GlyGly (K)	0.133476	0.506245	0.101121
Q9Y3I0	RTCB	14DaysPAI / 14DaysDMSO	RNA-splicing ligase RtcB homolog	RNA binding,RNA ligase (ATP) activity,protein binding,ATP binding,vinculin binding,metal ion binding	Q9Y3I0_K496_M1	GISKKAIKLRPIAVI	GlyGly (K)	3.11389	5.95835e-06	7.21683e-06
Q9Y3I0	RTCB	14DaysPAI / 14DaysDMSO	RNA-splicing ligase RtcB homolog	RNA binding,RNA ligase (ATP) activity,protein binding,ATP binding,vinculin binding,metal ion binding	Q9Y3I0_K504_M1	LRPIAVIKG______	GlyGly (K)	3.34055	7.20828e-05	5.12326e-05
Q9Y3I0	RTCB	14DaysPAI / 14DaysDMSO	RNA-splicing ligase RtcB homolog	RNA binding,RNA ligase (ATP) activity,protein binding,ATP binding,vinculin binding,metal ion binding	Q9Y3I0_K67_M1	GGFLPAMKQIGNVAA	GlyGly (K)	5.81897	1.88831e-06	2.93797e-06
Q9Y3I1	FBXO7	14DaysPAI / 14DaysDMSO	F-box only protein 7	ubiquitin-protein transferase activity,protein binding,protein kinase binding,ubiquitin protein ligase binding,ubiquitin binding,protein heterodimerization activity	Q9Y3I1_K227_M1	KALSMPEKWKLSGVY	GlyGly (K)	4.70179	4.47237e-05	3.51098e-05
Q9Y3I1	FBXO7	14DaysPAI / 14DaysDMSO	F-box only protein 7	ubiquitin-protein transferase activity,protein binding,protein kinase binding,ubiquitin protein ligase binding,ubiquitin binding,protein heterodimerization activity	Q9Y3I1_K287_M1	LPESFICKEKLGENV	GlyGly (K)	3.88074	0.00115713	0.000489349
Q9Y3I1	FBXO7	14DaysPAI / 14DaysDMSO	F-box only protein 7	ubiquitin-protein transferase activity,protein binding,protein kinase binding,ubiquitin protein ligase binding,ubiquitin binding,protein heterodimerization activity	Q9Y3I1_K289_M1	ESFICKEKLGENVAN	GlyGly (K)	2.1082	0.00447317	0.00153182
Q9Y3I1	FBXO7	14DaysPAI / 14DaysDMSO	F-box only protein 7	ubiquitin-protein transferase activity,protein binding,protein kinase binding,ubiquitin protein ligase binding,ubiquitin binding,protein heterodimerization activity	Q9Y3I1_K309_M1	QKLSRLFKDQLVYPL	GlyGly (K)	4.2698	0.00362019	0.00127928
Q9Y3I1	FBXO7	14DaysPAI / 14DaysDMSO	F-box only protein 7	ubiquitin-protein transferase activity,protein binding,protein kinase binding,ubiquitin protein ligase binding,ubiquitin binding,protein heterodimerization activity	Q9Y3I1_K393_M1	RVQDTDWKELYRKRH	GlyGly (K)	4.16521	7.65703e-06	8.7814e-06
Q9Y3P9	RABGAP1	14DaysPAI / 14DaysDMSO	Rab GTPase-activating protein 1	GTPase activator activity,protein binding,tubulin binding,Rab GTPase binding	Q9Y3P9_K388_M1	ITGSWNPKSPHFQVV	GlyGly (K)	1.8093	0.00638225	0.00207792
Q9Y3P9	RABGAP1	14DaysPAI / 14DaysDMSO	Rab GTPase-activating protein 1	GTPase activator activity,protein binding,tubulin binding,Rab GTPase binding	Q9Y3P9_K401_M1	VVNEETPKDKVLFMT	GlyGly (K)	-1.64451	0.142504	0.0323807
Q9Y3P9	RABGAP1	14DaysPAI / 14DaysDMSO	Rab GTPase-activating protein 1	GTPase activator activity,protein binding,tubulin binding,Rab GTPase binding	Q9Y3P9_K536_M1	VSKECAEKILETWGE	GlyGly (K)	-2.13494	0.127455	0.0292761
Q9Y3P9	RABGAP1	14DaysPAI / 14DaysDMSO	Rab GTPase-activating protein 1	GTPase activator activity,protein binding,tubulin binding,Rab GTPase binding	Q9Y3P9_K598_M1	KYRILITKESPQDSA	GlyGly (K)	1.00956	4.04069e-06	5.32037e-06
Q9Y3P9	RABGAP1	14DaysPAI / 14DaysDMSO	Rab GTPase-activating protein 1	GTPase activator activity,protein binding,tubulin binding,Rab GTPase binding	Q9Y3P9_K768_M1	LGLLKTSKDDLLLTD	GlyGly (K)	3.1081	0.00349312	0.00124098
Q9Y3Q3	TMED3	14DaysPAI / 14DaysDMSO	Transmembrane emp24 domain-containing protein 3		Q9Y3Q3_K208_M1	LKSFFTEKRPISRAV	GlyGly (K)	4.03681	2.00296e-07	5.17083e-07
Q9Y3Q3	TMED3	14DaysPAI / 14DaysDMSO	Transmembrane emp24 domain-containing protein 3		Q9Y3Q3_K83_M1	TIYRETKKQYDSFTY	GlyGly (K)	2.45713	0.00241705	0.000908181
Q9Y3Q4	HCN4	14DaysPAI / 14DaysDMSO	Potassium/sodium hyperpolarization-activated cyclic nucleotide-gated channel 4	intracellular cAMP activated cation channel activity,voltage-gated sodium channel activity,voltage-gated potassium channel activity,cAMP binding,identical protein binding,voltage-gated potassium channel activity involved in SA node cell action potential depolarization	Q9Y3Q4_K228_M1	MLQPGVNKFSLRMFG	GlyGly (K)	-0.490823	0.160794	0.0361075
Q9Y3Q4	HCN4	14DaysPAI / 14DaysDMSO	Potassium/sodium hyperpolarization-activated cyclic nucleotide-gated channel 4	intracellular cAMP activated cation channel activity,voltage-gated sodium channel activity,voltage-gated potassium channel activity,cAMP binding,identical protein binding,voltage-gated potassium channel activity involved in SA node cell action potential depolarization	Q9Y3Q4_K369_M1	RIDSEVYKTARALRI	GlyGly (K)	0.348195	0.60754	0.118752
Q9Y3R0	GRIP1	14DaysPAI / 14DaysDMSO	Glutamate receptor-interacting protein 1	transcription coactivator activity,protein binding,beta-catenin binding,protein C-terminus binding,receptor signaling complex scaffold activity,glucocorticoid receptor binding,androgen receptor binding	Q9Y3R0_K102_M1	LDVGDYIKAVNGINL	GlyGly (K)	3.53614	0.000295315	0.000159044
Q9Y3R0	GRIP1	14DaysPAI / 14DaysDMSO	Glutamate receptor-interacting protein 1	transcription coactivator activity,protein binding,beta-catenin binding,protein C-terminus binding,receptor signaling complex scaffold activity,glucocorticoid receptor binding,androgen receptor binding	Q9Y3R0_K111_M1	VNGINLAKFRHDEII	GlyGly (K)	4.35937	7.32702e-05	5.18994e-05
Q9Y3R0	GRIP1	14DaysPAI / 14DaysDMSO	Glutamate receptor-interacting protein 1	transcription coactivator activity,protein binding,beta-catenin binding,protein C-terminus binding,receptor signaling complex scaffold activity,glucocorticoid receptor binding,androgen receptor binding	Q9Y3R0_K122_M1	DEIISLLKNVGERVV	GlyGly (K)	3.84944	6.48389e-06	7.70726e-06
Q9Y3R0	GRIP1	14DaysPAI / 14DaysDMSO	Glutamate receptor-interacting protein 1	transcription coactivator activity,protein binding,beta-catenin binding,protein C-terminus binding,receptor signaling complex scaffold activity,glucocorticoid receptor binding,androgen receptor binding	Q9Y3R0_K282_M1	KQVIVIDKIKSASIA	GlyGly (K)	3.12512	0.000648017	0.000302732
Q9Y3R0	GRIP1	14DaysPAI / 14DaysDMSO	Glutamate receptor-interacting protein 1	transcription coactivator activity,protein binding,beta-catenin binding,protein C-terminus binding,receptor signaling complex scaffold activity,glucocorticoid receptor binding,androgen receptor binding	Q9Y3R0_K284_M1	VIVIDKIKSASIADR	GlyGly (K)	2.31759	0.00161701	0.000647602
Q9Y3R0	GRIP1	14DaysPAI / 14DaysDMSO	Glutamate receptor-interacting protein 1	transcription coactivator activity,protein binding,beta-catenin binding,protein C-terminus binding,receptor signaling complex scaffold activity,glucocorticoid receptor binding,androgen receptor binding	Q9Y3R0_K31_M1	TKSASQTKPPDGALA	GlyGly (K)	2.72402	0.000697294	0.000321545
Q9Y3R0	GRIP1	14DaysPAI / 14DaysDMSO	Glutamate receptor-interacting protein 1	transcription coactivator activity,protein binding,beta-catenin binding,protein C-terminus binding,receptor signaling complex scaffold activity,glucocorticoid receptor binding,androgen receptor binding	Q9Y3R0_K606_M1	PLVISDIKKGSVAHR	GlyGly (K)	4.16553	0.000337188	0.000177148
Q9Y3R0	GRIP1	14DaysPAI / 14DaysDMSO	Glutamate receptor-interacting protein 1	transcription coactivator activity,protein binding,beta-catenin binding,protein C-terminus binding,receptor signaling complex scaffold activity,glucocorticoid receptor binding,androgen receptor binding	Q9Y3R0_K622_M1	GTLELGDKLLAIDNI	GlyGly (K)	4.40531	0.00217733	0.000831759
Q9Y3R0	GRIP1	14DaysPAI / 14DaysDMSO	Glutamate receptor-interacting protein 1	transcription coactivator activity,protein binding,beta-catenin binding,protein C-terminus binding,receptor signaling complex scaffold activity,glucocorticoid receptor binding,androgen receptor binding	Q9Y3R0_K729_M1	AINSSSLKGKPLSEA	GlyGly (K)	2.2351	0.0026145	0.000970649
Q9Y3R0	GRIP1	14DaysPAI / 14DaysDMSO	Glutamate receptor-interacting protein 1	transcription coactivator activity,protein binding,beta-catenin binding,protein C-terminus binding,receptor signaling complex scaffold activity,glucocorticoid receptor binding,androgen receptor binding	Q9Y3R0_K765_M1	QSASSPKKFPISSHL	GlyGly (K)	-0.220325	0.135404	0.0309227
Q9Y3R5	DOP1B	14DaysPAI / 14DaysDMSO	Protein dopey-2	molecular_function	Q9Y3R5_K1007_M1	LLLLLQPKTQRTSIH	GlyGly (K)	3.26241	0.0431303	0.0110785
Q9Y3R5	DOP1B	14DaysPAI / 14DaysDMSO	Protein dopey-2	molecular_function	Q9Y3R5_K1369_M1	VAKSSEGKNVEFIHS	GlyGly (K)	2.73432	0.000512603	0.00024959
Q9Y3R5	DOP1B	14DaysPAI / 14DaysDMSO	Protein dopey-2	molecular_function	Q9Y3R5_K1645_M1	LRKEETQKRPVDLLG	GlyGly (K)	0.289259	0.581003	0.114197
Q9Y3R5	DOP1B	14DaysPAI / 14DaysDMSO	Protein dopey-2	molecular_function	Q9Y3R5_K1921_M1	YRSDEKEKAVPLISR	GlyGly (K)	2.7551	0.000245037	0.000136664
Q9Y3R5	DOP1B	14DaysPAI / 14DaysDMSO	Protein dopey-2	molecular_function	Q9Y3R5_K23_M1	SYSSVIEKALRNFES	GlyGly (K)	1.37426	0.0216692	0.00602333
Q9Y3R5	DOP1B	14DaysPAI / 14DaysDMSO	Protein dopey-2	molecular_function	Q9Y3R5_K333_M1	YFFEKYSKDLLVEGL	GlyGly (K)	1.41174	0.0572313	0.014254
Q9Y3R5	DOP1B	14DaysPAI / 14DaysDMSO	Protein dopey-2	molecular_function	Q9Y3R5_K420_M1	NSLISAIKENRNASE	GlyGly (K)	2.78135	7.37705e-06	8.52716e-06
Q9Y3R5	DOP1B	14DaysPAI / 14DaysDMSO	Protein dopey-2	molecular_function	Q9Y3R5_K869_M1	ILKVIAEKTDFYQRV	GlyGly (K)	1.87502	8.35565e-07	1.55773e-06
Q9Y3S1	WNK2	14DaysPAI / 14DaysDMSO	Serine/threonine-protein kinase WNK2	protein serine/threonine kinase activity,ATP binding	Q9Y3S1_K153_M1	EAAATVRKEDEGAAE	GlyGly (K)	0.406667	0.0130746	0.00386842
Q9Y3S1	WNK2	14DaysPAI / 14DaysDMSO	Serine/threonine-protein kinase WNK2	protein serine/threonine kinase activity,ATP binding	Q9Y3S1_K1768_M1	RALGSPRKRPEQQDV	GlyGly (K)	-0.773641	0.127922	0.0293738
Q9Y3S1	WNK2	14DaysPAI / 14DaysDMSO	Serine/threonine-protein kinase WNK2	protein serine/threonine kinase activity,ATP binding	Q9Y3S1_K1875_M1	SVAGDFVKKATAFLQ	GlyGly (K)	2.81479	0.00174092	0.000689006
Q9Y3S1	WNK2	14DaysPAI / 14DaysDMSO	Serine/threonine-protein kinase WNK2	protein serine/threonine kinase activity,ATP binding	Q9Y3S1_K2155_M1	VNNSNNKKGTFTDDL	GlyGly (K)	-1.11061	0.103805	0.0243254
Q9Y3S1	WNK2	14DaysPAI / 14DaysDMSO	Serine/threonine-protein kinase WNK2	protein serine/threonine kinase activity,ATP binding	Q9Y3S1_K2180_M1	TVGAAQLKPTLNQLK	GlyGly (K)	-0.301563	0.0731953	0.0177645
Q9Y3S1	WNK2	14DaysPAI / 14DaysDMSO	Serine/threonine-protein kinase WNK2	protein serine/threonine kinase activity,ATP binding	Q9Y3S1_K240_M1	KLERQRFKEEAEMLK	GlyGly (K)	5.34387	0.0013626	0.000560935
Q9Y3S1	WNK2	14DaysPAI / 14DaysDMSO	Serine/threonine-protein kinase WNK2	protein serine/threonine kinase activity,ATP binding	Q9Y3S1_K247_M1	KEEAEMLKGLQHPNI	GlyGly (K)	2.84853	1.47151e-06	2.41901e-06
Q9Y3S1	WNK2	14DaysPAI / 14DaysDMSO	Serine/threonine-protein kinase WNK2	protein serine/threonine kinase activity,ATP binding	Q9Y3S1_K266_M1	DFWESSAKGKRCIVL	GlyGly (K)	2.38864	5.06651e-05	3.87462e-05
Q9Y3S1	WNK2	14DaysPAI / 14DaysDMSO	Serine/threonine-protein kinase WNK2	protein serine/threonine kinase activity,ATP binding	Q9Y3S1_K349_M1	DLGLATLKRASFAKS	GlyGly (K)	3.65769	8.13334e-07	1.52526e-06
Q9Y3S1	WNK2	14DaysPAI / 14DaysDMSO	Serine/threonine-protein kinase WNK2	protein serine/threonine kinase activity,ATP binding	Q9Y3S1_K414_M1	RKVTCGIKPASFEKV	GlyGly (K)	0.318974	0.300185	0.0634207
Q9Y3S1	WNK2	14DaysPAI / 14DaysDMSO	Serine/threonine-protein kinase WNK2	protein serine/threonine kinase activity,ATP binding	Q9Y3S1_K445_M1	KEERYEIKDLLSHAF	GlyGly (K)	1.87868	0.00225248	0.000855892
Q9Y3T9	NOC2L	14DaysPAI / 14DaysDMSO	Nucleolar complex protein 2 homolog	chromatin binding,transcription corepressor activity,RNA binding,protein binding,nucleosome binding,histone binding,repressing transcription factor binding	Q9Y3T9_K168_M1	AKQRLTPKLFHEVVQ	GlyGly (K)	4.02938	1.59451e-07	4.3342e-07
Q9Y3T9	NOC2L	14DaysPAI / 14DaysDMSO	Nucleolar complex protein 2 homolog	chromatin binding,transcription corepressor activity,RNA binding,protein binding,nucleosome binding,histone binding,repressing transcription factor binding	Q9Y3T9_K325_M1	SRVCRHKKDTFLGPV	GlyGly (K)	2.53673	0.00160489	0.000643511
Q9Y3T9	NOC2L	14DaysPAI / 14DaysDMSO	Nucleolar complex protein 2 homolog	chromatin binding,transcription corepressor activity,RNA binding,protein binding,nucleosome binding,histone binding,repressing transcription factor binding	Q9Y3T9_K498_M1	KPGRMSSKPINFSVI	GlyGly (K)	2.75896	0.000195959	0.000114081
Q9Y3T9	NOC2L	14DaysPAI / 14DaysDMSO	Nucleolar complex protein 2 homolog	chromatin binding,transcription corepressor activity,RNA binding,protein binding,nucleosome binding,histone binding,repressing transcription factor binding	Q9Y3T9_K516_M1	SNVNLQEKAYRDGLV	GlyGly (K)	2.98088	3.72173e-06	4.9892e-06
Q9Y3T9	NOC2L	14DaysPAI / 14DaysDMSO	Nucleolar complex protein 2 homolog	chromatin binding,transcription corepressor activity,RNA binding,protein binding,nucleosome binding,histone binding,repressing transcription factor binding	Q9Y3T9_K52_M1	EAARSPDKPGGSPSA	GlyGly (K)	-0.409742	0.245601	0.0529342
Q9Y3T9	NOC2L	14DaysPAI / 14DaysDMSO	Nucleolar complex protein 2 homolog	chromatin binding,transcription corepressor activity,RNA binding,protein binding,nucleosome binding,histone binding,repressing transcription factor binding	Q9Y3T9_K576_M1	QVQQLLGKVQENSAY	GlyGly (K)	2.92247	1.59581e-05	1.55997e-05
Q9Y3T9	NOC2L	14DaysPAI / 14DaysDMSO	Nucleolar complex protein 2 homolog	chromatin binding,transcription corepressor activity,RNA binding,protein binding,nucleosome binding,histone binding,repressing transcription factor binding	Q9Y3T9_K606_M1	QAVEAWEKLTREEGT	GlyGly (K)	2.47315	0.00201462	0.000779078
Q9Y3T9	NOC2L	14DaysPAI / 14DaysDMSO	Nucleolar complex protein 2 homolog	chromatin binding,transcription corepressor activity,RNA binding,protein binding,nucleosome binding,histone binding,repressing transcription factor binding	Q9Y3T9_K637_M1	IQLEISGKERLEDLN	GlyGly (K)	0.885702	0.018426	0.00522396
Q9Y3T9	NOC2L	14DaysPAI / 14DaysDMSO	Nucleolar complex protein 2 homolog	chromatin binding,transcription corepressor activity,RNA binding,protein binding,nucleosome binding,histone binding,repressing transcription factor binding	Q9Y3T9_K649_M1	DLNFPEIKRRKMADR	GlyGly (K)	0.684141	0.0321203	0.00853049
Q9Y3U8	RPL36	14DaysPAI / 14DaysDMSO	60S ribosomal protein L36	RNA binding,structural constituent of ribosome	Q9Y3U8_K13_M1	PMAVGLNKGHKVTKN	GlyGly (K)	0.821147	0.105713	0.0247258
Q9Y3U8	RPL36	14DaysPAI / 14DaysDMSO	60S ribosomal protein L36	RNA binding,structural constituent of ribosome	Q9Y3U8_K62_M1	RRAMELLKVSKDKRA	GlyGly (K)	0.0591508	0.540523	0.107156
Q9Y3Z3	SAMHD1	14DaysPAI / 14DaysDMSO	Deoxynucleoside triphosphate triphosphohydrolase SAMHD1	nucleic acid binding,RNA binding,ribonuclease activity,protein binding,zinc ion binding,dGTPase activity,triphosphoric monoester hydrolase activity,dGTP binding,identical protein binding	Q9Y3Z3_K148_M1	FQRLRYIKQLGGGYY	GlyGly (K)	3.60339	1.06552e-05	1.13767e-05
Q9Y3Z3	SAMHD1	14DaysPAI / 14DaysDMSO	Deoxynucleoside triphosphate triphosphohydrolase SAMHD1	nucleic acid binding,RNA binding,ribonuclease activity,protein binding,zinc ion binding,dGTPase activity,triphosphoric monoester hydrolase activity,dGTP binding,identical protein binding	Q9Y3Z3_K405_M1	EITGAGGKKYRISTA	GlyGly (K)	0.675638	0.0410375	0.0105985
Q9Y3Z3	SAMHD1	14DaysPAI / 14DaysDMSO	Deoxynucleoside triphosphate triphosphohydrolase SAMHD1	nucleic acid binding,RNA binding,ribonuclease activity,protein binding,zinc ion binding,dGTPase activity,triphosphoric monoester hydrolase activity,dGTP binding,identical protein binding	Q9Y3Z3_K455_M1	IEYRNLFKYVGETQP	GlyGly (K)	2.78117	4.80302e-05	3.71492e-05
Q9Y3Z3	SAMHD1	14DaysPAI / 14DaysDMSO	Deoxynucleoside triphosphate triphosphohydrolase SAMHD1	nucleic acid binding,RNA binding,ribonuclease activity,protein binding,zinc ion binding,dGTPase activity,triphosphoric monoester hydrolase activity,dGTP binding,identical protein binding	Q9Y3Z3_K467_M1	TQPTGQIKIKREDYE	GlyGly (K)	3.53352	4.144e-06	5.4262e-06
Q9Y3Z3	SAMHD1	14DaysPAI / 14DaysDMSO	Deoxynucleoside triphosphate triphosphohydrolase SAMHD1	nucleic acid binding,RNA binding,ribonuclease activity,protein binding,zinc ion binding,dGTPase activity,triphosphoric monoester hydrolase activity,dGTP binding,identical protein binding	Q9Y3Z3_K544_M1	VSQLLPEKFAEQLIR	GlyGly (K)	5.11981	1.96408e-05	1.83629e-05
Q9Y3Z3	SAMHD1	14DaysPAI / 14DaysDMSO	Deoxynucleoside triphosphate triphosphohydrolase SAMHD1	nucleic acid binding,RNA binding,ribonuclease activity,protein binding,zinc ion binding,dGTPase activity,triphosphoric monoester hydrolase activity,dGTP binding,identical protein binding	Q9Y3Z3_K580_M1	CADRNFTKPQDGDVI	GlyGly (K)	4.03208	0.00592682	0.00194939
Q9Y3Z3	SAMHD1	14DaysPAI / 14DaysDMSO	Deoxynucleoside triphosphate triphosphohydrolase SAMHD1	nucleic acid binding,RNA binding,ribonuclease activity,protein binding,zinc ion binding,dGTPase activity,triphosphoric monoester hydrolase activity,dGTP binding,identical protein binding	Q9Y3Z3_K596_M1	PLITPQKKEWNDSTS	GlyGly (K)	0.751323	0.497112	0.0994959
Q9Y3Z3	SAMHD1	14DaysPAI / 14DaysDMSO	Deoxynucleoside triphosphate triphosphohydrolase SAMHD1	nucleic acid binding,RNA binding,ribonuclease activity,protein binding,zinc ion binding,dGTPase activity,triphosphoric monoester hydrolase activity,dGTP binding,identical protein binding	Q9Y3Z3_K66_M1	FEEPVLLKNIRENEI	GlyGly (K)	1.38372	0.00460504	0.00157041
Q9Y3Z3	SAMHD1	14DaysPAI / 14DaysDMSO	Deoxynucleoside triphosphate triphosphohydrolase SAMHD1	nucleic acid binding,RNA binding,ribonuclease activity,protein binding,zinc ion binding,dGTPase activity,triphosphoric monoester hydrolase activity,dGTP binding,identical protein binding	Q9Y3Z3_K99_M1	SSLGERKKLLSYIQR	GlyGly (K)	2.33111	0.663612	0.12831
Q9Y450	HBS1L	14DaysPAI / 14DaysDMSO	HBS1-like protein	translation elongation factor activity,GTPase activity,GTP binding	Q9Y450_K236_M1	SSTPAPVKKSGKLRQ	GlyGly (K)	2.90944	2.07692e-07	5.31908e-07
Q9Y450	HBS1L	14DaysPAI / 14DaysDMSO	HBS1-like protein	translation elongation factor activity,GTPase activity,GTP binding	Q9Y450_K424_M1	RFQEITGKLGHFLKQ	GlyGly (K)	3.48506	1.17569e-07	3.42542e-07
Q9Y450	HBS1L	14DaysPAI / 14DaysDMSO	HBS1-like protein	translation elongation factor activity,GTPase activity,GTP binding	Q9Y450_K435_M1	FLKQAGFKESDVGFI	GlyGly (K)	5.36382	3.01366e-07	7.079e-07
Q9Y450	HBS1L	14DaysPAI / 14DaysDMSO	HBS1-like protein	translation elongation factor activity,GTPase activity,GTP binding	Q9Y450_K463_M1	SQSSELTKWYKGLCL	GlyGly (K)	2.72973	3.0347e-05	2.58707e-05
Q9Y450	HBS1L	14DaysPAI / 14DaysDMSO	HBS1-like protein	translation elongation factor activity,GTPase activity,GTP binding	Q9Y450_K47_M1	FIYSRRDKPSVEPVE	GlyGly (K)	-3.53689	0.000951103	0.000415695
Q9Y450	HBS1L	14DaysPAI / 14DaysDMSO	HBS1-like protein	translation elongation factor activity,GTPase activity,GTP binding	Q9Y450_K486_M1	PPQRSIDKPFRLCVS	GlyGly (K)	3.04948	7.46766e-08	2.41694e-07
Q9Y450	HBS1L	14DaysPAI / 14DaysDMSO	HBS1-like protein	translation elongation factor activity,GTPase activity,GTP binding	Q9Y450_K614_M1	VSEPAVIKRLISVLN	GlyGly (K)	2.47926	0.000291392	0.000157335
Q9Y450	HBS1L	14DaysPAI / 14DaysDMSO	HBS1-like protein	translation elongation factor activity,GTPase activity,GTP binding	Q9Y450_K62_M1	EYDYEDLKESSNSVS	GlyGly (K)	-3.28283	0.0108296	0.0032831
Q9Y450	HBS1L	14DaysPAI / 14DaysDMSO	HBS1-like protein	translation elongation factor activity,GTPase activity,GTP binding	Q9Y450_K622_M1	RLISVLNKSTGEVTK	GlyGly (K)	2.43279	1.89015e-06	2.94002e-06
Q9Y450	HBS1L	14DaysPAI / 14DaysDMSO	HBS1-like protein	translation elongation factor activity,GTPase activity,GTP binding	Q9Y450_K637_M1	KKPKFLTKGQNALVE	GlyGly (K)	4.17812	0.000152292	9.3186e-05
Q9Y450	HBS1L	14DaysPAI / 14DaysDMSO	HBS1-like protein	translation elongation factor activity,GTPase activity,GTP binding	Q9Y450_K657_M1	PIALELYKDFKELGR	GlyGly (K)	0.673314	0.0292729	0.00785725
Q9Y450	HBS1L	14DaysPAI / 14DaysDMSO	HBS1-like protein	translation elongation factor activity,GTPase activity,GTP binding	Q9Y450_K660_M1	LELYKDFKELGRFML	GlyGly (K)	3.10526	0.00339669	0.00121176
Q9Y463	DYRK1B	14DaysPAI / 14DaysDMSO	Dual specificity tyrosine-phosphorylation-regulated kinase 1B	transcription coactivator activity,protein kinase activity,protein serine/threonine kinase activity,protein serine/threonine/tyrosine kinase activity,protein tyrosine kinase activity,protein binding,ATP binding	Q9Y463_K119_M1	EIDSLIGKGSFGQVV	GlyGly (K)	5.65014	0.000832788	0.000372352
Q9Y463	DYRK1B	14DaysPAI / 14DaysDMSO	Dual specificity tyrosine-phosphorylation-regulated kinase 1B	transcription coactivator activity,protein kinase activity,protein serine/threonine kinase activity,protein serine/threonine/tyrosine kinase activity,protein tyrosine kinase activity,protein binding,ATP binding	Q9Y463_K127_M1	GSFGQVVKAYDHQTQ	GlyGly (K)	-0.213994	0.00282754	0.00103693
Q9Y463	DYRK1B	14DaysPAI / 14DaysDMSO	Dual specificity tyrosine-phosphorylation-regulated kinase 1B	transcription coactivator activity,protein kinase activity,protein serine/threonine kinase activity,protein serine/threonine/tyrosine kinase activity,protein tyrosine kinase activity,protein binding,ATP binding	Q9Y463_K146_M1	IKIIKNKKAFLNQAQ	GlyGly (K)	3.02444	0.000151932	9.30073e-05
Q9Y463	DYRK1B	14DaysPAI / 14DaysDMSO	Dual specificity tyrosine-phosphorylation-regulated kinase 1B	transcription coactivator activity,protein kinase activity,protein serine/threonine kinase activity,protein serine/threonine/tyrosine kinase activity,protein tyrosine kinase activity,protein binding,ATP binding	Q9Y463_K177_M1	KYYIVHLKRHFMFRN	GlyGly (K)	1.05683	0.00247984	0.000928149
Q9Y463	DYRK1B	14DaysPAI / 14DaysDMSO	Dual specificity tyrosine-phosphorylation-regulated kinase 1B	transcription coactivator activity,protein kinase activity,protein serine/threonine kinase activity,protein serine/threonine/tyrosine kinase activity,protein tyrosine kinase activity,protein binding,ATP binding	Q9Y463_K256_M1	NPKRSAIKIVDFGSS	GlyGly (K)	1.03945	0.316312	0.0664716
Q9Y467	SALL2	14DaysPAI / 14DaysDMSO	Sal-like protein 2	RNA polymerase II regulatory region sequence-specific DNA binding,transcriptional activator activity, RNA polymerase II transcription regulatory region sequence-specific binding,transcription factor activity, sequence-specific DNA binding,protein binding,sequence-specific DNA binding,transcription regulatory region DNA binding,metal ion binding	Q9Y467_K246_M1	LPLFSPIKPVQTSKT	GlyGly (K)	-2.43429	0.0935554	0.0221501
Q9Y467	SALL2	14DaysPAI / 14DaysDMSO	Sal-like protein 2	RNA polymerase II regulatory region sequence-specific DNA binding,transcriptional activator activity, RNA polymerase II transcription regulatory region sequence-specific binding,transcription factor activity, sequence-specific DNA binding,protein binding,sequence-specific DNA binding,transcription regulatory region DNA binding,metal ion binding	Q9Y467_K349_M1	TASPGLLKPKNGSGE	GlyGly (K)	-1.92444	0.00234497	0.000885284
Q9Y467	SALL2	14DaysPAI / 14DaysDMSO	Sal-like protein 2	RNA polymerase II regulatory region sequence-specific DNA binding,transcriptional activator activity, RNA polymerase II transcription regulatory region sequence-specific binding,transcription factor activity, sequence-specific DNA binding,protein binding,sequence-specific DNA binding,transcription regulatory region DNA binding,metal ion binding	Q9Y467_K522_M1	KAVEPKNKADENTPP	GlyGly (K)	-0.321531	0.119066	0.0275274
Q9Y467	SALL2	14DaysPAI / 14DaysDMSO	Sal-like protein 2	RNA polymerase II regulatory region sequence-specific DNA binding,transcriptional activator activity, RNA polymerase II transcription regulatory region sequence-specific binding,transcription factor activity, sequence-specific DNA binding,protein binding,sequence-specific DNA binding,transcription regulatory region DNA binding,metal ion binding	Q9Y467_K598_M1	KLQQLVEKIDRQGAV	GlyGly (K)	-1.46569	0.000377182	0.00019416
Q9Y478	PRKAB1	14DaysPAI / 14DaysDMSO	5'-AMP-activated protein kinase subunit beta-1	protein kinase activity,AMP-activated protein kinase activity,protein binding,protein kinase binding	Q9Y478_K102_M1	GSFNNWSKLPLTRSH	GlyGly (K)	3.65377	0.0094076	0.00290548
Q9Y478	PRKAB1	14DaysPAI / 14DaysDMSO	5'-AMP-activated protein kinase subunit beta-1	protein kinase activity,AMP-activated protein kinase activity,protein binding,protein kinase binding	Q9Y478_K156_M1	VNNIIQVKKTDFEVF	GlyGly (K)	0.241881	0.0173151	0.00494647
Q9Y478	PRKAB1	14DaysPAI / 14DaysDMSO	5'-AMP-activated protein kinase subunit beta-1	protein kinase activity,AMP-activated protein kinase activity,protein binding,protein kinase binding	Q9Y478_K195_M1	HQEPYVCKPEERFRA	GlyGly (K)	4.04633	0.000761762	0.000345775
Q9Y478	PRKAB1	14DaysPAI / 14DaysDMSO	5'-AMP-activated protein kinase subunit beta-1	protein kinase activity,AMP-activated protein kinase activity,protein binding,protein kinase binding	Q9Y478_K260_M1	ATHRYKKKYVTTLLY	GlyGly (K)	1.52175	0.0201295	0.00564519
Q9Y478	PRKAB1	14DaysPAI / 14DaysDMSO	5'-AMP-activated protein kinase subunit beta-1	protein kinase activity,AMP-activated protein kinase activity,protein binding,protein kinase binding	Q9Y478_K268_M1	YVTTLLYKPI_____	GlyGly (K)	4.13716	7.31324e-06	8.47209e-06
Q9Y478	PRKAB1	14DaysPAI / 14DaysDMSO	5'-AMP-activated protein kinase subunit beta-1	protein kinase activity,AMP-activated protein kinase activity,protein binding,protein kinase binding	Q9Y478_K35_M1	TKDGDRPKILMDSPE	GlyGly (K)	2.9053	0.000722043	0.000330893
Q9Y478	PRKAB1	14DaysPAI / 14DaysDMSO	5'-AMP-activated protein kinase subunit beta-1	protein kinase activity,AMP-activated protein kinase activity,protein binding,protein kinase binding	Q9Y478_K53_M1	LFHSEEIKAPEKEEF	GlyGly (K)	4.88914	1.53823e-05	1.51591e-05
Q9Y478	PRKAB1	14DaysPAI / 14DaysDMSO	5'-AMP-activated protein kinase subunit beta-1	protein kinase activity,AMP-activated protein kinase activity,protein binding,protein kinase binding	Q9Y478_K57_M1	EEIKAPEKEEFLAWQ	GlyGly (K)	3.57678	0.0007674	0.000347913
Q9Y478	PRKAB1	14DaysPAI / 14DaysDMSO	5'-AMP-activated protein kinase subunit beta-1	protein kinase activity,AMP-activated protein kinase activity,protein binding,protein kinase binding	Q9Y478_K72_M1	HDLEVNDKAPAQARP	GlyGly (K)	4.06111	5.44083e-05	4.10096e-05
Q9Y484	WDR45	14DaysPAI / 14DaysDMSO	WD repeat domain phosphoinositide-interacting protein 4	phosphatidylinositol-3-phosphate binding,phosphatidylinositol-3,5-bisphosphate binding	Q9Y484_K225_M1	RLFDTQSKEKLVELR	GlyGly (K)	3.30142	7.13343e-05	5.08081e-05
Q9Y484	WDR45	14DaysPAI / 14DaysDMSO	WD repeat domain phosphoinositide-interacting protein 4	phosphatidylinositol-3-phosphate binding,phosphatidylinositol-3,5-bisphosphate binding	Q9Y484_K227_M1	FDTQSKEKLVELRRG	GlyGly (K)	3.23895	1.93934e-08	8.5144e-08
Q9Y484	WDR45	14DaysPAI / 14DaysDMSO	WD repeat domain phosphoinositide-interacting protein 4	phosphatidylinositol-3-phosphate binding,phosphatidylinositol-3,5-bisphosphate binding	Q9Y484_K267_M1	TVHIFALKDTRLNRR	GlyGly (K)	1.75403	0.0533517	0.0133873
Q9Y485	DMXL1	14DaysPAI / 14DaysDMSO	DmX-like protein 1		Q9Y485_K1062_M1	NRLAVAYKQPASNSR	GlyGly (K)	3.14494	0.000785311	0.000354648
Q9Y485	DMXL1	14DaysPAI / 14DaysDMSO	DmX-like protein 1		Q9Y485_K1190_M1	FPLWESTKVVPLSKF	GlyGly (K)	3.62242	0.00256221	0.000954229
Q9Y485	DMXL1	14DaysPAI / 14DaysDMSO	DmX-like protein 1		Q9Y485_K1196_M1	TKVVPLSKFVLLRSV	GlyGly (K)	3.05149	7.46257e-05	5.26698e-05
Q9Y485	DMXL1	14DaysPAI / 14DaysDMSO	DmX-like protein 1		Q9Y485_K1343_M1	LGKVRRAKAILSHLV	GlyGly (K)	3.00125	4.25953e-07	9.24897e-07
Q9Y485	DMXL1	14DaysPAI / 14DaysDMSO	DmX-like protein 1		Q9Y485_K1683_M1	RWRKAALKNAFSLLG	GlyGly (K)	3.67756	3.7423e-06	5.01034e-06
Q9Y485	DMXL1	14DaysPAI / 14DaysDMSO	DmX-like protein 1		Q9Y485_K1691_M1	NAFSLLGKQRFEHSA	GlyGly (K)	4.78557	0.0110852	0.00335074
Q9Y485	DMXL1	14DaysPAI / 14DaysDMSO	DmX-like protein 1		Q9Y485_K2054_M1	GYEIDGGKLRYQLYH	GlyGly (K)	2.35466	0.000233017	0.000131197
Q9Y485	DMXL1	14DaysPAI / 14DaysDMSO	DmX-like protein 1		Q9Y485_K2571_M1	GPAILRHKALLEPTN	GlyGly (K)	2.59517	9.41053e-05	6.33593e-05
Q9Y485	DMXL1	14DaysPAI / 14DaysDMSO	DmX-like protein 1		Q9Y485_K563_M1	DLAIQQGKQKPSGLT	GlyGly (K)	1.59656	0.000141889	8.80171e-05
Q9Y485	DMXL1	14DaysPAI / 14DaysDMSO	DmX-like protein 1		Q9Y485_K780_M1	YEAVIDAKKLLSELS	GlyGly (K)	1.73728	3.96205e-08	1.47781e-07
Q9Y485	DMXL1	14DaysPAI / 14DaysDMSO	DmX-like protein 1		Q9Y485_K849_M1	LEKKSLGKDSILSNA	GlyGly (K)	2.15451	0.0602485	0.014922
Q9Y485	DMXL1	14DaysPAI / 14DaysDMSO	DmX-like protein 1		Q9Y485_K899_M1	IPVSLDEKVDTKLSE	GlyGly (K)	2.10987	1.26832e-05	1.30335e-05
Q9Y487	ATP6V0A2	14DaysPAI / 14DaysDMSO	V-type proton ATPase 116 kDa subunit a2	protein binding,proton-transporting ATPase activity, rotational mechanism,ATPase binding	Q9Y487_K172_M1	CMQRLGAKLGFVSGL	GlyGly (K)	-0.454949	0.47883	0.096244
Q9Y487	ATP6V0A2	14DaysPAI / 14DaysDMSO	V-type proton ATPase 116 kDa subunit a2	protein binding,proton-transporting ATPase activity, rotational mechanism,ATPase binding	Q9Y487_K279_M1	DLYTVLHKTEDYLRQ	GlyGly (K)	-0.219086	0.0351318	0.00923623
Q9Y487	ATP6V0A2	14DaysPAI / 14DaysDMSO	V-type proton ATPase 116 kDa subunit a2	protein binding,proton-transporting ATPase activity, rotational mechanism,ATPase binding	Q9Y487_K374_M1	PTRIRTNKFTEGFQN	GlyGly (K)	4.53231	0.00145538	0.000592718
Q9Y487	ATP6V0A2	14DaysPAI / 14DaysDMSO	V-type proton ATPase 116 kDa subunit a2	protein binding,proton-transporting ATPase activity, rotational mechanism,ATPase binding	Q9Y487_K92_M1	SPPAPPLKQVLEMQE	GlyGly (K)	-0.500897	0.405833	0.0830932
Q9Y496	KIF3A	14DaysPAI / 14DaysDMSO	Kinesin-like protein KIF3A	protein binding,ATP binding,microtubule binding,ATP-dependent microtubule motor activity, plus-end-directed,Rab GTPase binding,spectrin binding	Q9Y496_K163_M1	EVRDLLGKDQTQRLE	GlyGly (K)	0.119287	0.568782	0.112075
Q9Y496	KIF3A	14DaysPAI / 14DaysDMSO	Kinesin-like protein KIF3A	protein binding,ATP binding,microtubule binding,ATP-dependent microtubule motor activity, plus-end-directed,Rab GTPase binding,spectrin binding	Q9Y496_K204_M1	RIMTLGHKNRSVGAT	GlyGly (K)	3.79918	3.24193e-05	2.72593e-05
Q9Y496	KIF3A	14DaysPAI / 14DaysDMSO	Kinesin-like protein KIF3A	protein binding,ATP binding,microtubule binding,ATP-dependent microtubule motor activity, plus-end-directed,Rab GTPase binding,spectrin binding	Q9Y496_K356_M1	ARINEDPKDALLRQF	GlyGly (K)	-0.509648	0.43465	0.0883217
Q9Y496	KIF3A	14DaysPAI / 14DaysDMSO	Kinesin-like protein KIF3A	protein binding,ATP binding,microtubule binding,ATP-dependent microtubule motor activity, plus-end-directed,Rab GTPase binding,spectrin binding	Q9Y496_K436_M1	ERKALETKLDMEEEE	GlyGly (K)	-1.55697	0.0635381	0.0156503
Q9Y496	KIF3A	14DaysPAI / 14DaysDMSO	Kinesin-like protein KIF3A	protein binding,ATP binding,microtubule binding,ATP-dependent microtubule motor activity, plus-end-directed,Rab GTPase binding,spectrin binding	Q9Y496_K489_M1	GGVDLLAKAEEQEKL	GlyGly (K)	-0.962696	0.135909	0.0310272
Q9Y496	KIF3A	14DaysPAI / 14DaysDMSO	Kinesin-like protein KIF3A	protein binding,ATP binding,microtubule binding,ATP-dependent microtubule motor activity, plus-end-directed,Rab GTPase binding,spectrin binding	Q9Y496_K495_M1	AKAEEQEKLLEESNM	GlyGly (K)	-2.87089	0.0163924	0.00471471
Q9Y496	KIF3A	14DaysPAI / 14DaysDMSO	Kinesin-like protein KIF3A	protein binding,ATP binding,microtubule binding,ATP-dependent microtubule motor activity, plus-end-directed,Rab GTPase binding,spectrin binding	Q9Y496_K542_M1	LQEEAQGKTKKLKKV	GlyGly (K)	0.83231	0.000300055	0.00016111
Q9Y496	KIF3A	14DaysPAI / 14DaysDMSO	Kinesin-like protein KIF3A	protein binding,ATP binding,microtubule binding,ATP-dependent microtubule motor activity, plus-end-directed,Rab GTPase binding,spectrin binding	Q9Y496_K641_M1	PVPDKKEKDPFEVDL	GlyGly (K)	-0.257979	0.964304	0.176433
Q9Y496	KIF3A	14DaysPAI / 14DaysDMSO	Kinesin-like protein KIF3A	protein binding,ATP binding,microtubule binding,ATP-dependent microtubule motor activity, plus-end-directed,Rab GTPase binding,spectrin binding	Q9Y496_K689_M1	GRRKRSAKPETVIDS	GlyGly (K)	0.552394	0.214449	0.0468346
Q9Y496	KIF3A	14DaysPAI / 14DaysDMSO	Kinesin-like protein KIF3A	protein binding,ATP binding,microtubule binding,ATP-dependent microtubule motor activity, plus-end-directed,Rab GTPase binding,spectrin binding	Q9Y496_K8_M1	MPINKSEKPESCDNV	GlyGly (K)	-0.228226	0.00930329	0.0028775
Q9Y4A5	TRRAP	14DaysPAI / 14DaysDMSO	Transformation/transcription domain-associated protein	transcription cofactor activity,protein binding,kinase activity,thiol-dependent ubiquitinyl hydrolase activity	Q9Y4A5_K1008_M1	VIISHRYKAQDTPAR	GlyGly (K)	2.3919	0.000843987	0.00037652
Q9Y4A5	TRRAP	14DaysPAI / 14DaysDMSO	Transformation/transcription domain-associated protein	transcription cofactor activity,protein binding,kinase activity,thiol-dependent ubiquitinyl hydrolase activity	Q9Y4A5_K1236_M1	EIVAAQEKSFHHVTH	GlyGly (K)	2.7554	1.03315e-06	1.83829e-06
Q9Y4A5	TRRAP	14DaysPAI / 14DaysDMSO	Transformation/transcription domain-associated protein	transcription cofactor activity,protein binding,kinase activity,thiol-dependent ubiquitinyl hydrolase activity	Q9Y4A5_K1357_M1	LTKLPCYKSLPSLVP	GlyGly (K)	4.49881	0.000321473	0.000170426
Q9Y4A5	TRRAP	14DaysPAI / 14DaysDMSO	Transformation/transcription domain-associated protein	transcription cofactor activity,protein binding,kinase activity,thiol-dependent ubiquitinyl hydrolase activity	Q9Y4A5_K1385_M1	YLPQSREKIIAALFK	GlyGly (K)	2.91801	8.15524e-07	1.52838e-06
Q9Y4A5	TRRAP	14DaysPAI / 14DaysDMSO	Transformation/transcription domain-associated protein	transcription cofactor activity,protein binding,kinase activity,thiol-dependent ubiquitinyl hydrolase activity	Q9Y4A5_K1691_M1	NMAATNWKEPKLLAY	GlyGly (K)	2.34448	2.68476e-05	2.34786e-05
Q9Y4A5	TRRAP	14DaysPAI / 14DaysDMSO	Transformation/transcription domain-associated protein	transcription cofactor activity,protein binding,kinase activity,thiol-dependent ubiquitinyl hydrolase activity	Q9Y4A5_K1742_M1	YMEEEIPKNYSIAQK	GlyGly (K)	4.61645	2.67575e-05	2.34173e-05
Q9Y4A5	TRRAP	14DaysPAI / 14DaysDMSO	Transformation/transcription domain-associated protein	transcription cofactor activity,protein binding,kinase activity,thiol-dependent ubiquitinyl hydrolase activity	Q9Y4A5_K1749_M1	KNYSIAQKRALFFRF	GlyGly (K)	4.23264	7.79108e-07	1.47512e-06
Q9Y4A5	TRRAP	14DaysPAI / 14DaysDMSO	Transformation/transcription domain-associated protein	transcription cofactor activity,protein binding,kinase activity,thiol-dependent ubiquitinyl hydrolase activity	Q9Y4A5_K1769_M1	PNFGDELKAKVLQHI	GlyGly (K)	5.38936	3.80453e-06	5.07695e-06
Q9Y4A5	TRRAP	14DaysPAI / 14DaysDMSO	Transformation/transcription domain-associated protein	transcription cofactor activity,protein binding,kinase activity,thiol-dependent ubiquitinyl hydrolase activity	Q9Y4A5_K1771_M1	FGDELKAKVLQHILN	GlyGly (K)	3.99733	0.00207789	0.000799602
Q9Y4A5	TRRAP	14DaysPAI / 14DaysDMSO	Transformation/transcription domain-associated protein	transcription cofactor activity,protein binding,kinase activity,thiol-dependent ubiquitinyl hydrolase activity	Q9Y4A5_K1814_M1	ITSVFITKVLDPEKQ	GlyGly (K)	2.47163	0.0109621	0.00331822
Q9Y4A5	TRRAP	14DaysPAI / 14DaysDMSO	Transformation/transcription domain-associated protein	transcription cofactor activity,protein binding,kinase activity,thiol-dependent ubiquitinyl hydrolase activity	Q9Y4A5_K19_M1	VDQTTLMKKYLQFVA	GlyGly (K)	4.73832	1.59941e-05	1.56287e-05
Q9Y4A5	TRRAP	14DaysPAI / 14DaysDMSO	Transformation/transcription domain-associated protein	transcription cofactor activity,protein binding,kinase activity,thiol-dependent ubiquitinyl hydrolase activity	Q9Y4A5_K2022_M1	KWELQRIKDQQPDSD	GlyGly (K)	1.76489	7.38855e-05	5.2252e-05
Q9Y4A5	TRRAP	14DaysPAI / 14DaysDMSO	Transformation/transcription domain-associated protein	transcription cofactor activity,protein binding,kinase activity,thiol-dependent ubiquitinyl hydrolase activity	Q9Y4A5_K2047_M1	NSVSSSIKRGLSVDS	GlyGly (K)	0.755569	0.290002	0.0614818
Q9Y4A5	TRRAP	14DaysPAI / 14DaysDMSO	Transformation/transcription domain-associated protein	transcription cofactor activity,protein binding,kinase activity,thiol-dependent ubiquitinyl hydrolase activity	Q9Y4A5_K2059_M1	VDSAQEVKRFRTATG	GlyGly (K)	1.91187	2.45747e-08	1.02264e-07
Q9Y4A5	TRRAP	14DaysPAI / 14DaysDMSO	Transformation/transcription domain-associated protein	transcription cofactor activity,protein binding,kinase activity,thiol-dependent ubiquitinyl hydrolase activity	Q9Y4A5_K2087_M1	GADSLLAKPIDKQHT	GlyGly (K)	4.75803	2.61493e-08	1.07261e-07
Q9Y4A5	TRRAP	14DaysPAI / 14DaysDMSO	Transformation/transcription domain-associated protein	transcription cofactor activity,protein binding,kinase activity,thiol-dependent ubiquitinyl hydrolase activity	Q9Y4A5_K2091_M1	LLAKPIDKQHTDTVV	GlyGly (K)	3.44989	0.00118971	0.000500853
Q9Y4A5	TRRAP	14DaysPAI / 14DaysDMSO	Transformation/transcription domain-associated protein	transcription cofactor activity,protein binding,kinase activity,thiol-dependent ubiquitinyl hydrolase activity	Q9Y4A5_K2141_M1	LRPDMWPKSELKLQW	GlyGly (K)	1.41626	0.00634573	0.00206778
Q9Y4A5	TRRAP	14DaysPAI / 14DaysDMSO	Transformation/transcription domain-associated protein	transcription cofactor activity,protein binding,kinase activity,thiol-dependent ubiquitinyl hydrolase activity	Q9Y4A5_K2145_M1	MWPKSELKLQWFDKL	GlyGly (K)	2.96182	2.97698e-05	2.5479e-05
Q9Y4A5	TRRAP	14DaysPAI / 14DaysDMSO	Transformation/transcription domain-associated protein	transcription cofactor activity,protein binding,kinase activity,thiol-dependent ubiquitinyl hydrolase activity	Q9Y4A5_K2207_M1	CMTCGNTKVLRAVHS	GlyGly (K)	4.99589	0.00202901	0.00078373
Q9Y4A5	TRRAP	14DaysPAI / 14DaysDMSO	Transformation/transcription domain-associated protein	transcription cofactor activity,protein binding,kinase activity,thiol-dependent ubiquitinyl hydrolase activity	Q9Y4A5_K2362_M1	IEKSPDAKILRAVVK	GlyGly (K)	2.63306	5.14949e-09	3.06007e-08
Q9Y4A5	TRRAP	14DaysPAI / 14DaysDMSO	Transformation/transcription domain-associated protein	transcription cofactor activity,protein binding,kinase activity,thiol-dependent ubiquitinyl hydrolase activity	Q9Y4A5_K2392_M1	QTPTLREKSILLVKM	GlyGly (K)	2.00325	4.88674e-11	7.92005e-10
Q9Y4A5	TRRAP	14DaysPAI / 14DaysDMSO	Transformation/transcription domain-associated protein	transcription cofactor activity,protein binding,kinase activity,thiol-dependent ubiquitinyl hydrolase activity	Q9Y4A5_K2438_M1	SGSELTAKLEPAFLS	GlyGly (K)	4.65537	0.000263953	0.0001452
Q9Y4A5	TRRAP	14DaysPAI / 14DaysDMSO	Transformation/transcription domain-associated protein	transcription cofactor activity,protein binding,kinase activity,thiol-dependent ubiquitinyl hydrolase activity	Q9Y4A5_K2457_M1	AQPLIRAKFFEVFDN	GlyGly (K)	4.58042	8.58371e-06	9.60191e-06
Q9Y4A5	TRRAP	14DaysPAI / 14DaysDMSO	Transformation/transcription domain-associated protein	transcription cofactor activity,protein binding,kinase activity,thiol-dependent ubiquitinyl hydrolase activity	Q9Y4A5_K2467_M1	EVFDNSMKRRVYERL	GlyGly (K)	2.88565	5.73047e-06	6.99822e-06
Q9Y4A5	TRRAP	14DaysPAI / 14DaysDMSO	Transformation/transcription domain-associated protein	transcription cofactor activity,protein binding,kinase activity,thiol-dependent ubiquitinyl hydrolase activity	Q9Y4A5_K2543_M1	FAMVTHVKQEPRERE	GlyGly (K)	1.63374	0.00254389	0.000948456
Q9Y4A5	TRRAP	14DaysPAI / 14DaysDMSO	Transformation/transcription domain-associated protein	transcription cofactor activity,protein binding,kinase activity,thiol-dependent ubiquitinyl hydrolase activity	Q9Y4A5_K2597_M1	MLTNRHDKFLDTLRE	GlyGly (K)	3.11352	2.56314e-06	3.72863e-06
Q9Y4A5	TRRAP	14DaysPAI / 14DaysDMSO	Transformation/transcription domain-associated protein	transcription cofactor activity,protein binding,kinase activity,thiol-dependent ubiquitinyl hydrolase activity	Q9Y4A5_K2724_M1	KGLSLQIKPKQTTEF	GlyGly (K)	2.90927	2.93619e-08	1.17256e-07
Q9Y4A5	TRRAP	14DaysPAI / 14DaysDMSO	Transformation/transcription domain-associated protein	transcription cofactor activity,protein binding,kinase activity,thiol-dependent ubiquitinyl hydrolase activity	Q9Y4A5_K274_M1	RQHKLYNKELYADFI	GlyGly (K)	3.81108	8.18939e-06	9.25629e-06
Q9Y4A5	TRRAP	14DaysPAI / 14DaysDMSO	Transformation/transcription domain-associated protein	transcription cofactor activity,protein binding,kinase activity,thiol-dependent ubiquitinyl hydrolase activity	Q9Y4A5_K2968_M1	NNSLHDMKTVVKTWR	GlyGly (K)	2.07294	2.49719e-06	3.65287e-06
Q9Y4A5	TRRAP	14DaysPAI / 14DaysDMSO	Transformation/transcription domain-associated protein	transcription cofactor activity,protein binding,kinase activity,thiol-dependent ubiquitinyl hydrolase activity	Q9Y4A5_K2972_M1	HDMKTVVKTWRNRLP	GlyGly (K)	5.03138	1.92816e-10	2.35764e-09
Q9Y4A5	TRRAP	14DaysPAI / 14DaysDMSO	Transformation/transcription domain-associated protein	transcription cofactor activity,protein binding,kinase activity,thiol-dependent ubiquitinyl hydrolase activity	Q9Y4A5_K3050_M1	QYGKIARKQGLVNVA	GlyGly (K)	3.88991	0.00478594	0.00162323
Q9Y4A5	TRRAP	14DaysPAI / 14DaysDMSO	Transformation/transcription domain-associated protein	transcription cofactor activity,protein binding,kinase activity,thiol-dependent ubiquitinyl hydrolase activity	Q9Y4A5_K329_M1	AETAHLRKELLIAAK	GlyGly (K)	1.95003	2.65656e-08	1.08545e-07
Q9Y4A5	TRRAP	14DaysPAI / 14DaysDMSO	Transformation/transcription domain-associated protein	transcription cofactor activity,protein binding,kinase activity,thiol-dependent ubiquitinyl hydrolase activity	Q9Y4A5_K336_M1	KELLIAAKHILTTEL	GlyGly (K)	1.82755	0.00297614	0.00108297
Q9Y4A5	TRRAP	14DaysPAI / 14DaysDMSO	Transformation/transcription domain-associated protein	transcription cofactor activity,protein binding,kinase activity,thiol-dependent ubiquitinyl hydrolase activity	Q9Y4A5_K3362_M1	SGAVSDAKITPHTLN	GlyGly (K)	1.01167	0.0030753	0.00111353
Q9Y4A5	TRRAP	14DaysPAI / 14DaysDMSO	Transformation/transcription domain-associated protein	transcription cofactor activity,protein binding,kinase activity,thiol-dependent ubiquitinyl hydrolase activity	Q9Y4A5_K3372_M1	PHTLNFVKKLVSTFG	GlyGly (K)	1.83728	0.000323664	0.000171359
Q9Y4A5	TRRAP	14DaysPAI / 14DaysDMSO	Transformation/transcription domain-associated protein	transcription cofactor activity,protein binding,kinase activity,thiol-dependent ubiquitinyl hydrolase activity	Q9Y4A5_K3415_M1	AQDPVFQKLKGQFTT	GlyGly (K)	3.32798	1.20223e-08	5.88858e-08
Q9Y4A5	TRRAP	14DaysPAI / 14DaysDMSO	Transformation/transcription domain-associated protein	transcription cofactor activity,protein binding,kinase activity,thiol-dependent ubiquitinyl hydrolase activity	Q9Y4A5_K3457_M1	AKTKQLPKFFLIEEK	GlyGly (K)	3.87471	2.68348e-05	2.34696e-05
Q9Y4A5	TRRAP	14DaysPAI / 14DaysDMSO	Transformation/transcription domain-associated protein	transcription cofactor activity,protein binding,kinase activity,thiol-dependent ubiquitinyl hydrolase activity	Q9Y4A5_K3464_M1	KFFLIEEKCRFLSNF	GlyGly (K)	0.846236	0.00523423	0.00175232
Q9Y4A5	TRRAP	14DaysPAI / 14DaysDMSO	Transformation/transcription domain-associated protein	transcription cofactor activity,protein binding,kinase activity,thiol-dependent ubiquitinyl hydrolase activity	Q9Y4A5_K3508_M1	PRVEIVQKHNTAARR	GlyGly (K)	3.15965	5.02032e-08	1.7773e-07
Q9Y4A5	TRRAP	14DaysPAI / 14DaysDMSO	Transformation/transcription domain-associated protein	transcription cofactor activity,protein binding,kinase activity,thiol-dependent ubiquitinyl hydrolase activity	Q9Y4A5_K3558_M1	LLNPCLEKRKETTKR	GlyGly (K)	-0.392647	0.706271	0.135443
Q9Y4A5	TRRAP	14DaysPAI / 14DaysDMSO	Transformation/transcription domain-associated protein	transcription cofactor activity,protein binding,kinase activity,thiol-dependent ubiquitinyl hydrolase activity	Q9Y4A5_K3598_M1	LSLVEIYKQRCAKKG	GlyGly (K)	5.61893	1.24785e-07	3.58699e-07
Q9Y4A5	TRRAP	14DaysPAI / 14DaysDMSO	Transformation/transcription domain-associated protein	transcription cofactor activity,protein binding,kinase activity,thiol-dependent ubiquitinyl hydrolase activity	Q9Y4A5_K3604_M1	YKQRCAKKGIEHDNP	GlyGly (K)	3.19169	4.4012e-08	1.60365e-07
Q9Y4A5	TRRAP	14DaysPAI / 14DaysDMSO	Transformation/transcription domain-associated protein	transcription cofactor activity,protein binding,kinase activity,thiol-dependent ubiquitinyl hydrolase activity	Q9Y4A5_K3639_M1	QVLRDILKEVQSNMV	GlyGly (K)	3.84609	1.03695e-06	1.84325e-06
Q9Y4A5	TRRAP	14DaysPAI / 14DaysDMSO	Transformation/transcription domain-associated protein	transcription cofactor activity,protein binding,kinase activity,thiol-dependent ubiquitinyl hydrolase activity	Q9Y4A5_K3783_M1	DEIIAWHKKTQEDTS	GlyGly (K)	0.0281684	0.0292062	0.00784132
Q9Y4A5	TRRAP	14DaysPAI / 14DaysDMSO	Transformation/transcription domain-associated protein	transcription cofactor activity,protein binding,kinase activity,thiol-dependent ubiquitinyl hydrolase activity	Q9Y4A5_K551_M1	TDCRSLVKTLVCGVK	GlyGly (K)	1.53064	1.45994e-07	4.0494e-07
Q9Y4A5	TRRAP	14DaysPAI / 14DaysDMSO	Transformation/transcription domain-associated protein	transcription cofactor activity,protein binding,kinase activity,thiol-dependent ubiquitinyl hydrolase activity	Q9Y4A5_K579_M1	EAQFIPNKQLQPKET	GlyGly (K)	5.9774	8.90277e-08	2.7701e-07
Q9Y4A5	TRRAP	14DaysPAI / 14DaysDMSO	Transformation/transcription domain-associated protein	transcription cofactor activity,protein binding,kinase activity,thiol-dependent ubiquitinyl hydrolase activity	Q9Y4A5_K584_M1	PNKQLQPKETQIYIK	GlyGly (K)	2.48163	1.95412e-05	1.82907e-05
Q9Y4A5	TRRAP	14DaysPAI / 14DaysDMSO	Transformation/transcription domain-associated protein	transcription cofactor activity,protein binding,kinase activity,thiol-dependent ubiquitinyl hydrolase activity	Q9Y4A5_K751_M1	MELAQTAKEPYNYFL	GlyGly (K)	5.55759	0.000281296	0.000152858
Q9Y4A5	TRRAP	14DaysPAI / 14DaysDMSO	Transformation/transcription domain-associated protein	transcription cofactor activity,protein binding,kinase activity,thiol-dependent ubiquitinyl hydrolase activity	Q9Y4A5_K84_M1	EVQFLQEKPAQQLRK	GlyGly (K)	4.17956	0.000762055	0.000345882
Q9Y4A5	TRRAP	14DaysPAI / 14DaysDMSO	Transformation/transcription domain-associated protein	transcription cofactor activity,protein binding,kinase activity,thiol-dependent ubiquitinyl hydrolase activity	Q9Y4A5_K897_M1	VAYRVLGKFGGSNRK	GlyGly (K)	3.93211	2.31776e-12	6.9302e-11
Q9Y4B4	RAD54L2	14DaysPAI / 14DaysDMSO	Helicase ARIP4	DNA binding,helicase activity,protein binding,ATP binding	Q9Y4B4_K1014_M1	RNWQPTLKGDEKPVA	GlyGly (K)	1.2939	0.00196005	0.000761318
Q9Y4B4	RAD54L2	14DaysPAI / 14DaysDMSO	Helicase ARIP4	DNA binding,helicase activity,protein binding,ATP binding	Q9Y4B4_K272_M1	PQLARAVKPHQIGGI	GlyGly (K)	2.64755	4.26235e-05	3.38132e-05
Q9Y4B4	RAD54L2	14DaysPAI / 14DaysDMSO	Helicase ARIP4	DNA binding,helicase activity,protein binding,ATP binding	Q9Y4B4_K574_M1	LKIHLPAKEENVILV	GlyGly (K)	3.56758	3.49385e-06	4.74707e-06
Q9Y4B4	RAD54L2	14DaysPAI / 14DaysDMSO	Helicase ARIP4	DNA binding,helicase activity,protein binding,ATP binding	Q9Y4B4_K682_M1	MGEATNSKFLQGVGF	GlyGly (K)	3.89805	0.0004409	0.000220585
Q9Y4B4	RAD54L2	14DaysPAI / 14DaysDMSO	Helicase ARIP4	DNA binding,helicase activity,protein binding,ATP binding	Q9Y4B4_K775_M1	TEGQGAQKWVRNISY	GlyGly (K)	1.92489	0.0173918	0.0049655
Q9Y4B4	RAD54L2	14DaysPAI / 14DaysDMSO	Helicase ARIP4	DNA binding,helicase activity,protein binding,ATP binding	Q9Y4B4_K872_M1	VADYTLEKKIYDRQI	GlyGly (K)	-0.379305	0.388414	0.0798998
Q9Y4B4	RAD54L2	14DaysPAI / 14DaysDMSO	Helicase ARIP4	DNA binding,helicase activity,protein binding,ATP binding	Q9Y4B4_K901_M1	PMLNFTRKEVENLLH	GlyGly (K)	2.36238	4.18052e-08	1.54152e-07
Q9Y4B5	MTCL1	14DaysPAI / 14DaysDMSO	Microtubule cross-linking factor 1	RNA binding,microtubule binding,protein homodimerization activity	Q9Y4B5_K884_M1	AKMKAFKKELQAFLE	GlyGly (K)	-0.0974243	0.421943	0.0860257
Q9Y4B6	DCAF1	14DaysPAI / 14DaysDMSO	DDB1- and CUL4-associated factor 1	protein binding,ATP binding,estrogen receptor binding,histone kinase activity (H2A-T120 specific)	Q9Y4B6_K1196_M1	QDRVIGTKGDIAHIY	GlyGly (K)	0.240817	3.19468e-05	2.69453e-05
Q9Y4B6	DCAF1	14DaysPAI / 14DaysDMSO	DDB1- and CUL4-associated factor 1	protein binding,ATP binding,estrogen receptor binding,histone kinase activity (H2A-T120 specific)	Q9Y4B6_K1224_M1	PDLANNYKRNCATFN	GlyGly (K)	2.43421	0.00599621	0.00196906
Q9Y4B6	DCAF1	14DaysPAI / 14DaysDMSO	DDB1- and CUL4-associated factor 1	protein binding,ATP binding,estrogen receptor binding,histone kinase activity (H2A-T120 specific)	Q9Y4B6_K701_M1	NRISSIGKFISGTPR	GlyGly (K)	4.10243	2.82546e-10	3.18366e-09
Q9Y4B6	DCAF1	14DaysPAI / 14DaysDMSO	DDB1- and CUL4-associated factor 1	protein binding,ATP binding,estrogen receptor binding,histone kinase activity (H2A-T120 specific)	Q9Y4B6_K819_M1	LIERVSGKPLLIGTD	GlyGly (K)	3.42086	5.86183e-07	1.18302e-06
Q9Y4B6	DCAF1	14DaysPAI / 14DaysDMSO	DDB1- and CUL4-associated factor 1	protein binding,ATP binding,estrogen receptor binding,histone kinase activity (H2A-T120 specific)	Q9Y4B6_K834_M1	VSLARLQKADVVAQS	GlyGly (K)	2.68965	1.12292e-07	3.30777e-07
Q9Y4B6	DCAF1	14DaysPAI / 14DaysDMSO	DDB1- and CUL4-associated factor 1	protein binding,ATP binding,estrogen receptor binding,histone kinase activity (H2A-T120 specific)	Q9Y4B6_K861_M1	IRNHLISKGLGETAT	GlyGly (K)	1.42145	0.00069137	0.000319309
Q9Y4C1	KDM3A	14DaysPAI / 14DaysDMSO	Lysine-specific demethylase 3A	transcription regulatory region sequence-specific DNA binding,RNA polymerase II core promoter sequence-specific DNA binding,transcription factor activity, sequence-specific DNA binding,iron ion binding,protein binding,chromatin DNA binding,histone demethylase activity,histone demethylase activity (H3-K9 specific),androgen receptor binding,dioxygenase activity	Q9Y4C1_K1161_M1	DSDELTIKRFIEGKE	GlyGly (K)	4.32166	6.93721e-06	8.12894e-06
Q9Y4C1	KDM3A	14DaysPAI / 14DaysDMSO	Lysine-specific demethylase 3A	transcription regulatory region sequence-specific DNA binding,RNA polymerase II core promoter sequence-specific DNA binding,transcription factor activity, sequence-specific DNA binding,iron ion binding,protein binding,chromatin DNA binding,histone demethylase activity,histone demethylase activity (H3-K9 specific),androgen receptor binding,dioxygenase activity	Q9Y4C1_K1191_M1	KIREFLKKVSEEQGQ	GlyGly (K)	-0.937165	0.138777	0.0316189
Q9Y4C1	KDM3A	14DaysPAI / 14DaysDMSO	Lysine-specific demethylase 3A	transcription regulatory region sequence-specific DNA binding,RNA polymerase II core promoter sequence-specific DNA binding,transcription factor activity, sequence-specific DNA binding,iron ion binding,protein binding,chromatin DNA binding,histone demethylase activity,histone demethylase activity (H3-K9 specific),androgen receptor binding,dioxygenase activity	Q9Y4C1_K122_M1	TYKPLLDKAGLGSIT	GlyGly (K)	4.6329	0.000104781	6.90503e-05
Q9Y4C1	KDM3A	14DaysPAI / 14DaysDMSO	Lysine-specific demethylase 3A	transcription regulatory region sequence-specific DNA binding,RNA polymerase II core promoter sequence-specific DNA binding,transcription factor activity, sequence-specific DNA binding,iron ion binding,protein binding,chromatin DNA binding,histone demethylase activity,histone demethylase activity (H3-K9 specific),androgen receptor binding,dioxygenase activity	Q9Y4C1_K1293_M1	THTNHEDKLQVKNVI	GlyGly (K)	0.68185	3.20491e-05	2.70163e-05
Q9Y4C1	KDM3A	14DaysPAI / 14DaysDMSO	Lysine-specific demethylase 3A	transcription regulatory region sequence-specific DNA binding,RNA polymerase II core promoter sequence-specific DNA binding,transcription factor activity, sequence-specific DNA binding,iron ion binding,protein binding,chromatin DNA binding,histone demethylase activity,histone demethylase activity (H3-K9 specific),androgen receptor binding,dioxygenase activity	Q9Y4C1_K1297_M1	HEDKLQVKNVIYHAV	GlyGly (K)	2.54507	0.00226407	0.00085956
Q9Y4C1	KDM3A	14DaysPAI / 14DaysDMSO	Lysine-specific demethylase 3A	transcription regulatory region sequence-specific DNA binding,RNA polymerase II core promoter sequence-specific DNA binding,transcription factor activity, sequence-specific DNA binding,iron ion binding,protein binding,chromatin DNA binding,histone demethylase activity,histone demethylase activity (H3-K9 specific),androgen receptor binding,dioxygenase activity	Q9Y4C1_K144_M1	QQRVFLSKDLLKPIQ	GlyGly (K)	2.80998	0.00359309	0.00127109
Q9Y4C1	KDM3A	14DaysPAI / 14DaysDMSO	Lysine-specific demethylase 3A	transcription regulatory region sequence-specific DNA binding,RNA polymerase II core promoter sequence-specific DNA binding,transcription factor activity, sequence-specific DNA binding,iron ion binding,protein binding,chromatin DNA binding,histone demethylase activity,histone demethylase activity (H3-K9 specific),androgen receptor binding,dioxygenase activity	Q9Y4C1_K148_M1	FLSKDLLKPIQDVNS	GlyGly (K)	1.83635	0.0108571	0.00329036
Q9Y4C1	KDM3A	14DaysPAI / 14DaysDMSO	Lysine-specific demethylase 3A	transcription regulatory region sequence-specific DNA binding,RNA polymerase II core promoter sequence-specific DNA binding,transcription factor activity, sequence-specific DNA binding,iron ion binding,protein binding,chromatin DNA binding,histone demethylase activity,histone demethylase activity (H3-K9 specific),androgen receptor binding,dioxygenase activity	Q9Y4C1_K168_M1	TDNQIVSKEFQALIV	GlyGly (K)	1.54972	0.00187576	0.000733625
Q9Y4C1	KDM3A	14DaysPAI / 14DaysDMSO	Lysine-specific demethylase 3A	transcription regulatory region sequence-specific DNA binding,RNA polymerase II core promoter sequence-specific DNA binding,transcription factor activity, sequence-specific DNA binding,iron ion binding,protein binding,chromatin DNA binding,histone demethylase activity,histone demethylase activity (H3-K9 specific),androgen receptor binding,dioxygenase activity	Q9Y4C1_K176_M1	EFQALIVKHLDESHL	GlyGly (K)	-0.100103	0.245075	0.0528327
Q9Y4C1	KDM3A	14DaysPAI / 14DaysDMSO	Lysine-specific demethylase 3A	transcription regulatory region sequence-specific DNA binding,RNA polymerase II core promoter sequence-specific DNA binding,transcription factor activity, sequence-specific DNA binding,iron ion binding,protein binding,chromatin DNA binding,histone demethylase activity,histone demethylase activity (H3-K9 specific),androgen receptor binding,dioxygenase activity	Q9Y4C1_K185_M1	LDESHLLKGDKNLVG	GlyGly (K)	2.80456	2.32018e-05	2.09309e-05
Q9Y4C1	KDM3A	14DaysPAI / 14DaysDMSO	Lysine-specific demethylase 3A	transcription regulatory region sequence-specific DNA binding,RNA polymerase II core promoter sequence-specific DNA binding,transcription factor activity, sequence-specific DNA binding,iron ion binding,protein binding,chromatin DNA binding,histone demethylase activity,histone demethylase activity (H3-K9 specific),androgen receptor binding,dioxygenase activity	Q9Y4C1_K580_M1	FRRLQFNKHGVLRVE	GlyGly (K)	1.25777	3.98429e-05	3.2061e-05
Q9Y4C1	KDM3A	14DaysPAI / 14DaysDMSO	Lysine-specific demethylase 3A	transcription regulatory region sequence-specific DNA binding,RNA polymerase II core promoter sequence-specific DNA binding,transcription factor activity, sequence-specific DNA binding,iron ion binding,protein binding,chromatin DNA binding,histone demethylase activity,histone demethylase activity (H3-K9 specific),androgen receptor binding,dioxygenase activity	Q9Y4C1_K594_M1	EGFLTPNKYDNEAIG	GlyGly (K)	4.38069	0.000537507	0.000259517
Q9Y4C1	KDM3A	14DaysPAI / 14DaysDMSO	Lysine-specific demethylase 3A	transcription regulatory region sequence-specific DNA binding,RNA polymerase II core promoter sequence-specific DNA binding,transcription factor activity, sequence-specific DNA binding,iron ion binding,protein binding,chromatin DNA binding,histone demethylase activity,histone demethylase activity (H3-K9 specific),androgen receptor binding,dioxygenase activity	Q9Y4C1_K729_M1	PTQIIPGKALYDVGD	GlyGly (K)	3.70566	8.22589e-08	2.60391e-07
Q9Y4C1	KDM3A	14DaysPAI / 14DaysDMSO	Lysine-specific demethylase 3A	transcription regulatory region sequence-specific DNA binding,RNA polymerase II core promoter sequence-specific DNA binding,transcription factor activity, sequence-specific DNA binding,iron ion binding,protein binding,chromatin DNA binding,histone demethylase activity,histone demethylase activity (H3-K9 specific),androgen receptor binding,dioxygenase activity	Q9Y4C1_K847_M1	QPTMPILKNEIKCLP	GlyGly (K)	-1.35143	0.0167911	0.00481485
Q9Y4C1	KDM3A	14DaysPAI / 14DaysDMSO	Lysine-specific demethylase 3A	transcription regulatory region sequence-specific DNA binding,RNA polymerase II core promoter sequence-specific DNA binding,transcription factor activity, sequence-specific DNA binding,iron ion binding,protein binding,chromatin DNA binding,histone demethylase activity,histone demethylase activity (H3-K9 specific),androgen receptor binding,dioxygenase activity	Q9Y4C1_K895_M1	LLNSSTGKTENGLKN	GlyGly (K)	-0.107291	0.153889	0.0347073
Q9Y4C1	KDM3A	14DaysPAI / 14DaysDMSO	Lysine-specific demethylase 3A	transcription regulatory region sequence-specific DNA binding,RNA polymerase II core promoter sequence-specific DNA binding,transcription factor activity, sequence-specific DNA binding,iron ion binding,protein binding,chromatin DNA binding,histone demethylase activity,histone demethylase activity (H3-K9 specific),androgen receptor binding,dioxygenase activity	Q9Y4C1_K918_M1	FASLVQNKTTSDLSK	GlyGly (K)	0.659217	0.0581743	0.0144625
Q9Y4C1	KDM3A	14DaysPAI / 14DaysDMSO	Lysine-specific demethylase 3A	transcription regulatory region sequence-specific DNA binding,RNA polymerase II core promoter sequence-specific DNA binding,transcription factor activity, sequence-specific DNA binding,iron ion binding,protein binding,chromatin DNA binding,histone demethylase activity,histone demethylase activity (H3-K9 specific),androgen receptor binding,dioxygenase activity	Q9Y4C1_K925_M1	KTTSDLSKRPQGLTI	GlyGly (K)	0.46875	0.144476	0.0327854
Q9Y4C2	TCAF1	14DaysPAI / 14DaysDMSO	TRPM8 channel-associated factor 1	protein binding,ion channel binding	Q9Y4C2_K113_M1	EGSGVDAKVEPEVKD	GlyGly (K)	4.6307	6.59078e-07	1.29554e-06
Q9Y4C2	TCAF1	14DaysPAI / 14DaysDMSO	TRPM8 channel-associated factor 1	protein binding,ion channel binding	Q9Y4C2_K119_M1	AKVEPEVKDSLGVYC	GlyGly (K)	3.74703	7.96661e-05	5.54847e-05
Q9Y4C2	TCAF1	14DaysPAI / 14DaysDMSO	TRPM8 channel-associated factor 1	protein binding,ion channel binding	Q9Y4C2_K137_M1	YNETMTEKLVKFMKC	GlyGly (K)	5.70228	7.14928e-06	8.32268e-06
Q9Y4C2	TCAF1	14DaysPAI / 14DaysDMSO	TRPM8 channel-associated factor 1	protein binding,ion channel binding	Q9Y4C2_K143_M1	EKLVKFMKCGGGLLI	GlyGly (K)	3.69165	0.000741609	0.000338251
Q9Y4C2	TCAF1	14DaysPAI / 14DaysDMSO	TRPM8 channel-associated factor 1	protein binding,ion channel binding	Q9Y4C2_K194_M1	KGDTSFFKVSKKMPK	GlyGly (K)	4.24747	1.12536e-06	1.96379e-06
Q9Y4C2	TCAF1	14DaysPAI / 14DaysDMSO	TRPM8 channel-associated factor 1	protein binding,ion channel binding	Q9Y4C2_K274_M1	RVVVTGHKVLFTVGK	GlyGly (K)	1.67487	1.20081e-05	1.2494e-05
Q9Y4C2	TCAF1	14DaysPAI / 14DaysDMSO	TRPM8 channel-associated factor 1	protein binding,ion channel binding	Q9Y4C2_K281_M1	KVLFTVGKLGPFLLN	GlyGly (K)	4.33654	0.00144539	0.000589307
Q9Y4C2	TCAF1	14DaysPAI / 14DaysDMSO	TRPM8 channel-associated factor 1	protein binding,ion channel binding	Q9Y4C2_K434_M1	RKRGNVEKGWLAKLG	GlyGly (K)	1.9392	9.78035e-08	2.97303e-07
Q9Y4C2	TCAF1	14DaysPAI / 14DaysDMSO	TRPM8 channel-associated factor 1	protein binding,ion channel binding	Q9Y4C2_K632_M1	GSVPVTVKGAVHAPY	GlyGly (K)	6.19439	4.53006e-08	1.64029e-07
Q9Y4C2	TCAF1	14DaysPAI / 14DaysDMSO	TRPM8 channel-associated factor 1	protein binding,ion channel binding	Q9Y4C2_K641_M1	AVHAPYYKLGETTLE	GlyGly (K)	6.44753	4.74592e-07	1.00539e-06
Q9Y4C2	TCAF1	14DaysPAI / 14DaysDMSO	TRPM8 channel-associated factor 1	protein binding,ion channel binding	Q9Y4C2_K641_M2	AVHAPYYKLGETTLE	GlyGly (K)	3.30502	0.000506503	0.000247153
Q9Y4C2	TCAF1	14DaysPAI / 14DaysDMSO	TRPM8 channel-associated factor 1	protein binding,ion channel binding	Q9Y4C2_K651_M2	ETTLEEWKRRIQENP	GlyGly (K)	3.30502	0.000506503	0.000247153
Q9Y4C2	TCAF1	14DaysPAI / 14DaysDMSO	TRPM8 channel-associated factor 1	protein binding,ion channel binding	Q9Y4C2_K750_M1	NEKLIRTKGLWGPVH	GlyGly (K)	2.24499	0.002101	0.000807085
Q9Y4C2	TCAF1	14DaysPAI / 14DaysDMSO	TRPM8 channel-associated factor 1	protein binding,ion channel binding	Q9Y4C2_K817_M1	RVRIYLSKGPNVKNW	GlyGly (K)	-1.87454	0.000229059	0.000129404
Q9Y4C2	TCAF1	14DaysPAI / 14DaysDMSO	TRPM8 channel-associated factor 1	protein binding,ion channel binding	Q9Y4C2_K865_M1	LPTENVDKMNLWVKM	GlyGly (K)	4.52944	3.57394e-08	1.36416e-07
Q9Y4C2	TCAF1	14DaysPAI / 14DaysDMSO	TRPM8 channel-associated factor 1	protein binding,ion channel binding	Q9Y4C2_K907_M1	LAYLPEWKENIMKLY	GlyGly (K)	2.839	7.23332e-06	8.40011e-06
Q9Y4C2	TCAF1	14DaysPAI / 14DaysDMSO	TRPM8 channel-associated factor 1	protein binding,ion channel binding	Q9Y4C2_K912_M1	EWKENIMKLYLLTQM	GlyGly (K)	2.53559	9.69315e-05	6.48842e-05
Q9Y4C4	MFHAS1	14DaysPAI / 14DaysDMSO	Malignant fibrous histiocytoma-amplified sequence 1	protein binding	Q9Y4C4_K641_M1	HLRRLRDKLLSVAEH	GlyGly (K)	2.00596	0.00177213	0.000699437
Q9Y4C4	MFHAS1	14DaysPAI / 14DaysDMSO	Malignant fibrous histiocytoma-amplified sequence 1	protein binding	Q9Y4C4_K922_M1	QIFAYRGKVPVVVSY	GlyGly (K)	2.60724	9.7134e-05	6.49898e-05
Q9Y4D1	DAAM1	14DaysPAI / 14DaysDMSO	Disheveled-associated activator of morphogenesis 1	actin binding,protein binding,Rho GTPase binding,identical protein binding	Q9Y4D1_K1024_M1	ERKMRKAKENSEESG	GlyGly (K)	0.642001	0.835605	0.156527
Q9Y4D1	DAAM1	14DaysPAI / 14DaysDMSO	Disheveled-associated activator of morphogenesis 1	actin binding,protein binding,Rho GTPase binding,identical protein binding	Q9Y4D1_K117_M1	LNSMAARKSLLALEK	GlyGly (K)	0.524442	0.382489	0.0788084
Q9Y4D1	DAAM1	14DaysPAI / 14DaysDMSO	Disheveled-associated activator of morphogenesis 1	actin binding,protein binding,Rho GTPase binding,identical protein binding	Q9Y4D1_K124_M1	KSLLALEKEEEEERS	GlyGly (K)	2.01461	0.00648795	0.00210772
Q9Y4D1	DAAM1	14DaysPAI / 14DaysDMSO	Disheveled-associated activator of morphogenesis 1	actin binding,protein binding,Rho GTPase binding,identical protein binding	Q9Y4D1_K132_M1	EEEEERSKTIESLKT	GlyGly (K)	0.954138	0.000142505	8.83195e-05
Q9Y4D1	DAAM1	14DaysPAI / 14DaysDMSO	Disheveled-associated activator of morphogenesis 1	actin binding,protein binding,Rho GTPase binding,identical protein binding	Q9Y4D1_K138_M1	SKTIESLKTALRTKP	GlyGly (K)	4.08011	6.06835e-08	2.05684e-07
Q9Y4D1	DAAM1	14DaysPAI / 14DaysDMSO	Disheveled-associated activator of morphogenesis 1	actin binding,protein binding,Rho GTPase binding,identical protein binding	Q9Y4D1_K218_M1	SLSTENIKTKVAVLE	GlyGly (K)	3.92905	0.00214279	0.000820574
Q9Y4D1	DAAM1	14DaysPAI / 14DaysDMSO	Disheveled-associated activator of morphogenesis 1	actin binding,protein binding,Rho GTPase binding,identical protein binding	Q9Y4D1_K266_M1	TLINDLDKSTGRYRD	GlyGly (K)	4.55412	7.09045e-08	2.32227e-07
Q9Y4D1	DAAM1	14DaysPAI / 14DaysDMSO	Disheveled-associated activator of morphogenesis 1	actin binding,protein binding,Rho GTPase binding,identical protein binding	Q9Y4D1_K348_M1	EDELEFAKRFELVHI	GlyGly (K)	3.98513	5.63946e-05	4.2181e-05
Q9Y4D1	DAAM1	14DaysPAI / 14DaysDMSO	Disheveled-associated activator of morphogenesis 1	actin binding,protein binding,Rho GTPase binding,identical protein binding	Q9Y4D1_K358_M1	ELVHIDTKSATQMFE	GlyGly (K)	4.77663	0.000353538	0.000184113
Q9Y4D1	DAAM1	14DaysPAI / 14DaysDMSO	Disheveled-associated activator of morphogenesis 1	actin binding,protein binding,Rho GTPase binding,identical protein binding	Q9Y4D1_K418_M1	QIVIQNDKGQDPDST	GlyGly (K)	2.55192	3.27516e-07	7.55157e-07
Q9Y4D1	DAAM1	14DaysPAI / 14DaysDMSO	Disheveled-associated activator of morphogenesis 1	actin binding,protein binding,Rho GTPase binding,identical protein binding	Q9Y4D1_K433_M1	PLENFNIKNVVRMLV	GlyGly (K)	2.74861	0.00583008	0.00192195
Q9Y4D1	DAAM1	14DaysPAI / 14DaysDMSO	Disheveled-associated activator of morphogenesis 1	actin binding,protein binding,Rho GTPase binding,identical protein binding	Q9Y4D1_K505_M1	TTEHKQVKQQVADLT	GlyGly (K)	1.31844	0.0753919	0.0182434
Q9Y4D1	DAAM1	14DaysPAI / 14DaysDMSO	Disheveled-associated activator of morphogenesis 1	actin binding,protein binding,Rho GTPase binding,identical protein binding	Q9Y4D1_K611_M1	PQPTNALKSFNWSKL	GlyGly (K)	4.40891	3.08576e-05	2.62186e-05
Q9Y4D1	DAAM1	14DaysPAI / 14DaysDMSO	Disheveled-associated activator of morphogenesis 1	actin binding,protein binding,Rho GTPase binding,identical protein binding	Q9Y4D1_K638_M1	IDDTKVFKILDLEDL	GlyGly (K)	0.77405	0.329385	0.0689308
Q9Y4D1	DAAM1	14DaysPAI / 14DaysDMSO	Disheveled-associated activator of morphogenesis 1	actin binding,protein binding,Rho GTPase binding,identical protein binding	Q9Y4D1_K665_M1	FFVNSNSKQKEADAI	GlyGly (K)	0.241264	0.351746	0.0731128
Q9Y4D1	DAAM1	14DaysPAI / 14DaysDMSO	Disheveled-associated activator of morphogenesis 1	actin binding,protein binding,Rho GTPase binding,identical protein binding	Q9Y4D1_K667_M1	VNSNSKQKEADAIDD	GlyGly (K)	0.852608	0.0355304	0.00932887
Q9Y4D1	DAAM1	14DaysPAI / 14DaysDMSO	Disheveled-associated activator of morphogenesis 1	actin binding,protein binding,Rho GTPase binding,identical protein binding	Q9Y4D1_K679_M1	IDDTLSSKLKVKELS	GlyGly (K)	1.58811	1.36499e-05	1.38027e-05
Q9Y4D1	DAAM1	14DaysPAI / 14DaysDMSO	Disheveled-associated activator of morphogenesis 1	actin binding,protein binding,Rho GTPase binding,identical protein binding	Q9Y4D1_K683_M1	LSSKLKVKELSVIDG	GlyGly (K)	2.50581	8.27068e-05	5.7167e-05
Q9Y4D1	DAAM1	14DaysPAI / 14DaysDMSO	Disheveled-associated activator of morphogenesis 1	actin binding,protein binding,Rho GTPase binding,identical protein binding	Q9Y4D1_K704_M1	NILLSRLKLSNDEIK	GlyGly (K)	2.22817	3.36235e-05	2.80428e-05
Q9Y4D1	DAAM1	14DaysPAI / 14DaysDMSO	Disheveled-associated activator of morphogenesis 1	actin binding,protein binding,Rho GTPase binding,identical protein binding	Q9Y4D1_K711_M1	KLSNDEIKRAILTMD	GlyGly (K)	0.288882	0.0128281	0.00380429
Q9Y4D1	DAAM1	14DaysPAI / 14DaysDMSO	Disheveled-associated activator of morphogenesis 1	actin binding,protein binding,Rho GTPase binding,identical protein binding	Q9Y4D1_K738_M1	LLKFVPEKSDIDLLE	GlyGly (K)	3.06469	0.000931007	0.000408401
Q9Y4D1	DAAM1	14DaysPAI / 14DaysDMSO	Disheveled-associated activator of morphogenesis 1	actin binding,protein binding,Rho GTPase binding,identical protein binding	Q9Y4D1_K748_M1	IDLLEEHKHELDRMA	GlyGly (K)	2.02909	3.926e-05	3.16935e-05
Q9Y4D1	DAAM1	14DaysPAI / 14DaysDMSO	Disheveled-associated activator of morphogenesis 1	actin binding,protein binding,Rho GTPase binding,identical protein binding	Q9Y4D1_K780_M1	RLQSLYFKKKFAERV	GlyGly (K)	1.48857	0.000101155	6.71247e-05
Q9Y4D1	DAAM1	14DaysPAI / 14DaysDMSO	Disheveled-associated activator of morphogenesis 1	actin binding,protein binding,Rho GTPase binding,identical protein binding	Q9Y4D1_K842_M1	FKISSLNKIADTKSS	GlyGly (K)	2.33615	3.13936e-06	4.3654e-06
Q9Y4D1	DAAM1	14DaysPAI / 14DaysDMSO	Disheveled-associated activator of morphogenesis 1	actin binding,protein binding,Rho GTPase binding,identical protein binding	Q9Y4D1_K847_M1	LNKIADTKSSIDKNI	GlyGly (K)	1.28611	3.26738e-05	2.74242e-05
Q9Y4D1	DAAM1	14DaysPAI / 14DaysDMSO	Disheveled-associated activator of morphogenesis 1	actin binding,protein binding,Rho GTPase binding,identical protein binding	Q9Y4D1_K886_M1	RDIPQAAKVNMTELD	GlyGly (K)	1.59232	0.000139685	8.69138e-05
Q9Y4D1	DAAM1	14DaysPAI / 14DaysDMSO	Disheveled-associated activator of morphogenesis 1	actin binding,protein binding,Rho GTPase binding,identical protein binding	Q9Y4D1_K904_M1	STLRSGLKAVETELE	GlyGly (K)	2.9365	6.07632e-05	4.47497e-05
Q9Y4D1	DAAM1	14DaysPAI / 14DaysDMSO	Disheveled-associated activator of morphogenesis 1	actin binding,protein binding,Rho GTPase binding,identical protein binding	Q9Y4D1_K914_M1	ETELEYQKSQPPQPG	GlyGly (K)	5.67484	4.32059e-07	9.35119e-07
Q9Y4D1	DAAM1	14DaysPAI / 14DaysDMSO	Disheveled-associated activator of morphogenesis 1	actin binding,protein binding,Rho GTPase binding,identical protein binding	Q9Y4D1_K958_M1	DLFTKAVKHFGEEAG	GlyGly (K)	1.69951	0.0178293	0.005075
Q9Y4D1	DAAM1	14DaysPAI / 14DaysDMSO	Disheveled-associated activator of morphogenesis 1	actin binding,protein binding,Rho GTPase binding,identical protein binding	Q9Y4D1_K97_M1	KKDQEENKGATSWPE	GlyGly (K)	3.04712	0.0695429	0.0169676
Q9Y4D2	DAGLA	14DaysPAI / 14DaysDMSO	Diacylglycerol lipase-alpha	metal ion binding,acylglycerol lipase activity	Q9Y4D2_K276_M1	MPVTRNTKYLDLKNS	GlyGly (K)	1.1452	0.0409188	0.0105715
Q9Y4D2	DAGLA	14DaysPAI / 14DaysDMSO	Diacylglycerol lipase-alpha	metal ion binding,acylglycerol lipase activity	Q9Y4D2_K440_M1	VLSAEYIKKKLEQEM	GlyGly (K)	1.29728	0.0067609	0.00218372
Q9Y4D2	DAGLA	14DaysPAI / 14DaysDMSO	Diacylglycerol lipase-alpha	metal ion binding,acylglycerol lipase activity	Q9Y4D2_K670_M1	LENYNKGKTALLSAA	GlyGly (K)	1.22139	0.0102931	0.00314136
Q9Y4D2	DAGLA	14DaysPAI / 14DaysDMSO	Diacylglycerol lipase-alpha	metal ion binding,acylglycerol lipase activity	Q9Y4D2_K726_M1	RNSSVRSKSQSEMSL	GlyGly (K)	1.41707	0.00841424	0.00263809
Q9Y4D8	HECTD4	14DaysPAI / 14DaysDMSO	Probable E3 ubiquitin-protein ligase HECTD4	ubiquitin protein ligase activity	Q9Y4D8_K1037_M1	EVNSLIQKPSHPLAK	GlyGly (K)	4.31751	6.61721e-08	2.20158e-07
Q9Y4D8	HECTD4	14DaysPAI / 14DaysDMSO	Probable E3 ubiquitin-protein ligase HECTD4	ubiquitin protein ligase activity	Q9Y4D8_K1085_M1	PAETPACKSASETKV	GlyGly (K)	4.08437	2.93967e-17	7.65992e-15
Q9Y4D8	HECTD4	14DaysPAI / 14DaysDMSO	Probable E3 ubiquitin-protein ligase HECTD4	ubiquitin protein ligase activity	Q9Y4D8_K1091_M1	CKSASETKVISHAVR	GlyGly (K)	3.61212	1.32665e-12	4.41528e-11
Q9Y4D8	HECTD4	14DaysPAI / 14DaysDMSO	Probable E3 ubiquitin-protein ligase HECTD4	ubiquitin protein ligase activity	Q9Y4D8_K1196_M1	WRRGNTRKQALVHMR	GlyGly (K)	2.91094	4.64872e-05	3.61992e-05
Q9Y4D8	HECTD4	14DaysPAI / 14DaysDMSO	Probable E3 ubiquitin-protein ligase HECTD4	ubiquitin protein ligase activity	Q9Y4D8_K1284_M1	PYTRSEEKCLVRSGL	GlyGly (K)	3.72693	5.69481e-05	4.25082e-05
Q9Y4D8	HECTD4	14DaysPAI / 14DaysDMSO	Probable E3 ubiquitin-protein ligase HECTD4	ubiquitin protein ligase activity	Q9Y4D8_K1312_M1	TESSSSEKQTKKQKV	GlyGly (K)	1.00441	9.33885e-06	1.02576e-05
Q9Y4D8	HECTD4	14DaysPAI / 14DaysDMSO	Probable E3 ubiquitin-protein ligase HECTD4	ubiquitin protein ligase activity	Q9Y4D8_K1535_M1	KLSIFIHKREDQSSH	GlyGly (K)	2.75926	1.14589e-05	1.20485e-05
Q9Y4D8	HECTD4	14DaysPAI / 14DaysDMSO	Probable E3 ubiquitin-protein ligase HECTD4	ubiquitin protein ligase activity	Q9Y4D8_K1567_M1	GTGANMEKVVKMDRD	GlyGly (K)	1.12369	7.04783e-07	1.36456e-06
Q9Y4D8	HECTD4	14DaysPAI / 14DaysDMSO	Probable E3 ubiquitin-protein ligase HECTD4	ubiquitin protein ligase activity	Q9Y4D8_K1704_M1	MYIPQLGKYAESILE	GlyGly (K)	5.0228	0.000338062	0.000177509
Q9Y4D8	HECTD4	14DaysPAI / 14DaysDMSO	Probable E3 ubiquitin-protein ligase HECTD4	ubiquitin protein ligase activity	Q9Y4D8_K1785_M1	FPPIDCRKTSQASDT	GlyGly (K)	4.3653	2.3198e-06	3.44764e-06
Q9Y4D8	HECTD4	14DaysPAI / 14DaysDMSO	Probable E3 ubiquitin-protein ligase HECTD4	ubiquitin protein ligase activity	Q9Y4D8_K1812_M1	SEALPLHKLSITEKV	GlyGly (K)	4.54574	2.87822e-09	1.95099e-08
Q9Y4D8	HECTD4	14DaysPAI / 14DaysDMSO	Probable E3 ubiquitin-protein ligase HECTD4	ubiquitin protein ligase activity	Q9Y4D8_K1938_M1	QADRRQPKEITWSPS	GlyGly (K)	4.87713	7.82082e-08	2.50315e-07
Q9Y4D8	HECTD4	14DaysPAI / 14DaysDMSO	Probable E3 ubiquitin-protein ligase HECTD4	ubiquitin protein ligase activity	Q9Y4D8_K2056_M1	GSSLLQWKSVRLDVT	GlyGly (K)	5.0779	6.63864e-08	2.20693e-07
Q9Y4D8	HECTD4	14DaysPAI / 14DaysDMSO	Probable E3 ubiquitin-protein ligase HECTD4	ubiquitin protein ligase activity	Q9Y4D8_K2089_M1	PPPGQPAKGRVYFTY	GlyGly (K)	4.4218	3.97198e-10	4.15602e-09
Q9Y4D8	HECTD4	14DaysPAI / 14DaysDMSO	Probable E3 ubiquitin-protein ligase HECTD4	ubiquitin protein ligase activity	Q9Y4D8_K2260_M1	LVKAWETKVFPTIRR	GlyGly (K)	5.53827	2.34279e-10	2.74425e-09
Q9Y4D8	HECTD4	14DaysPAI / 14DaysDMSO	Probable E3 ubiquitin-protein ligase HECTD4	ubiquitin protein ligase activity	Q9Y4D8_K2276_M1	FRNEAERKSGLDQIK	GlyGly (K)	3.952	6.60657e-11	1.00485e-09
Q9Y4D8	HECTD4	14DaysPAI / 14DaysDMSO	Probable E3 ubiquitin-protein ligase HECTD4	ubiquitin protein ligase activity	Q9Y4D8_K2283_M1	KSGLDQIKGALQLGM	GlyGly (K)	5.10973	0.000220053	0.000125293
Q9Y4D8	HECTD4	14DaysPAI / 14DaysDMSO	Probable E3 ubiquitin-protein ligase HECTD4	ubiquitin protein ligase activity	Q9Y4D8_K2321_M1	LPTIEDIKDEANKFT	GlyGly (K)	6.8456	0.000329741	0.000173996
Q9Y4D8	HECTD4	14DaysPAI / 14DaysDMSO	Probable E3 ubiquitin-protein ligase HECTD4	ubiquitin protein ligase activity	Q9Y4D8_K2331_M1	ANKFTIDKVRKGLTV	GlyGly (K)	5.16573	8.42524e-05	5.80128e-05
Q9Y4D8	HECTD4	14DaysPAI / 14DaysDMSO	Probable E3 ubiquitin-protein ligase HECTD4	ubiquitin protein ligase activity	Q9Y4D8_K2334_M1	FTIDKVRKGLTVVTR	GlyGly (K)	2.68681	4.10352e-06	5.38483e-06
Q9Y4D8	HECTD4	14DaysPAI / 14DaysDMSO	Probable E3 ubiquitin-protein ligase HECTD4	ubiquitin protein ligase activity	Q9Y4D8_K2359_M1	AVGTALPKFAIRGML	GlyGly (K)	6.60989	3.00495e-07	7.06328e-07
Q9Y4D8	HECTD4	14DaysPAI / 14DaysDMSO	Probable E3 ubiquitin-protein ligase HECTD4	ubiquitin protein ligase activity	Q9Y4D8_K2612_M1	RKDSSLYKAPWARVL	GlyGly (K)	3.3484	6.73086e-06	7.9385e-06
Q9Y4D8	HECTD4	14DaysPAI / 14DaysDMSO	Probable E3 ubiquitin-protein ligase HECTD4	ubiquitin protein ligase activity	Q9Y4D8_K2626_M1	LVYGLGHKVKRNGQL	GlyGly (K)	2.98607	1.49663e-08	6.97969e-08
Q9Y4D8	HECTD4	14DaysPAI / 14DaysDMSO	Probable E3 ubiquitin-protein ligase HECTD4	ubiquitin protein ligase activity	Q9Y4D8_K2925_M1	VLSIGGSKPEDMLWF	GlyGly (K)	3.80805	0.000128227	8.1167e-05
Q9Y4D8	HECTD4	14DaysPAI / 14DaysDMSO	Probable E3 ubiquitin-protein ligase HECTD4	ubiquitin protein ligase activity	Q9Y4D8_K3243_M1	DKSIKGEKLVPGARE	GlyGly (K)	4.77114	1.27993e-05	1.31271e-05
Q9Y4D8	HECTD4	14DaysPAI / 14DaysDMSO	Probable E3 ubiquitin-protein ligase HECTD4	ubiquitin protein ligase activity	Q9Y4D8_K3307_M1	TNVRPPKKVLEDQLT	GlyGly (K)	5.00129	5.54158e-05	4.16083e-05
Q9Y4D8	HECTD4	14DaysPAI / 14DaysDMSO	Probable E3 ubiquitin-protein ligase HECTD4	ubiquitin protein ligase activity	Q9Y4D8_K3343_M1	GKEQHPVKVVSTKRP	GlyGly (K)	-0.826626	0.550645	0.108928
Q9Y4D8	HECTD4	14DaysPAI / 14DaysDMSO	Probable E3 ubiquitin-protein ligase HECTD4	ubiquitin protein ligase activity	Q9Y4D8_K3353_M1	STKRPITKPPAKDKA	GlyGly (K)	-0.126559	0.426762	0.0868977
Q9Y4D8	HECTD4	14DaysPAI / 14DaysDMSO	Probable E3 ubiquitin-protein ligase HECTD4	ubiquitin protein ligase activity	Q9Y4D8_K3359_M1	TKPPAKDKAVLNSVS	GlyGly (K)	-1.01215	0.33911	0.070755
Q9Y4D8	HECTD4	14DaysPAI / 14DaysDMSO	Probable E3 ubiquitin-protein ligase HECTD4	ubiquitin protein ligase activity	Q9Y4D8_K3406_M1	KQEVPEEKYLTLEGF	GlyGly (K)	1.75777	0.00060783	0.000287173
Q9Y4D8	HECTD4	14DaysPAI / 14DaysDMSO	Probable E3 ubiquitin-protein ligase HECTD4	ubiquitin protein ligase activity	Q9Y4D8_K3415_M1	LTLEGFHKFVIDRAR	GlyGly (K)	2.06426	0.000741452	0.000338196
Q9Y4D8	HECTD4	14DaysPAI / 14DaysDMSO	Probable E3 ubiquitin-protein ligase HECTD4	ubiquitin protein ligase activity	Q9Y4D8_K3555_M1	AALLKEAKGLIFYDT	GlyGly (K)	4.64663	1.19101e-05	1.24133e-05
Q9Y4D8	HECTD4	14DaysPAI / 14DaysDMSO	Probable E3 ubiquitin-protein ligase HECTD4	ubiquitin protein ligase activity	Q9Y4D8_K3680_M1	CPSSAVNKNKGKYIL	GlyGly (K)	3.40803	0.0149506	0.00434955
Q9Y4D8	HECTD4	14DaysPAI / 14DaysDMSO	Probable E3 ubiquitin-protein ligase HECTD4	ubiquitin protein ligase activity	Q9Y4D8_K3752_M1	ILTYNYVKKFESIND	GlyGly (K)	5.51024	0.000203415	0.000117579
Q9Y4D8	HECTD4	14DaysPAI / 14DaysDMSO	Probable E3 ubiquitin-protein ligase HECTD4	ubiquitin protein ligase activity	Q9Y4D8_K3982_M1	SLEIMLEKLRCAIHY	GlyGly (K)	4.58074	0.000549908	0.000264468
Q9Y4D8	HECTD4	14DaysPAI / 14DaysDMSO	Probable E3 ubiquitin-protein ligase HECTD4	ubiquitin protein ligase activity	Q9Y4D8_K528_M1	ADREQRLKGLEQVTK	GlyGly (K)	3.70726	5.80323e-13	2.29545e-11
Q9Y4D8	HECTD4	14DaysPAI / 14DaysDMSO	Probable E3 ubiquitin-protein ligase HECTD4	ubiquitin protein ligase activity	Q9Y4D8_K616_M1	DERMLEEKEEPGFLT	GlyGly (K)	4.91944	9.71678e-07	1.75283e-06
Q9Y4D8	HECTD4	14DaysPAI / 14DaysDMSO	Probable E3 ubiquitin-protein ligase HECTD4	ubiquitin protein ligase activity	Q9Y4D8_K626_M1	PGFLTGLKIPAPWAA	GlyGly (K)	6.23164	0.00251032	0.000937793
Q9Y4D8	HECTD4	14DaysPAI / 14DaysDMSO	Probable E3 ubiquitin-protein ligase HECTD4	ubiquitin protein ligase activity	Q9Y4D8_K635_M1	PAPWAAGKTVETVHP	GlyGly (K)	4.167	7.47965e-09	4.08051e-08
Q9Y4D8	HECTD4	14DaysPAI / 14DaysDMSO	Probable E3 ubiquitin-protein ligase HECTD4	ubiquitin protein ligase activity	Q9Y4D8_K650_M1	VRDNYKFKETVHIPG	GlyGly (K)	2.93893	0.00027811	0.000151452
Q9Y4D8	HECTD4	14DaysPAI / 14DaysDMSO	Probable E3 ubiquitin-protein ligase HECTD4	ubiquitin protein ligase activity	Q9Y4D8_K690_M1	GPNTNSRKVAEYGGN	GlyGly (K)	4.08947	1.62309e-05	1.58102e-05
Q9Y4D8	HECTD4	14DaysPAI / 14DaysDMSO	Probable E3 ubiquitin-protein ligase HECTD4	ubiquitin protein ligase activity	Q9Y4D8_K713_M1	VLGTGWPKDLVKCIS	GlyGly (K)	3.51581	0.0106261	0.00322934
Q9Y4D8	HECTD4	14DaysPAI / 14DaysDMSO	Probable E3 ubiquitin-protein ligase HECTD4	ubiquitin protein ligase activity	Q9Y4D8_K77_M1	RKEGESAKSINEMLL	GlyGly (K)	4.11013	3.90066e-09	2.46833e-08
Q9Y4D8	HECTD4	14DaysPAI / 14DaysDMSO	Probable E3 ubiquitin-protein ligase HECTD4	ubiquitin protein ligase activity	Q9Y4D8_K801_M1	YNGPEITKEEEACQE	GlyGly (K)	3.73169	0.000258163	0.000142614
Q9Y4D8	HECTD4	14DaysPAI / 14DaysDMSO	Probable E3 ubiquitin-protein ligase HECTD4	ubiquitin protein ligase activity	Q9Y4D8_K996_M1	DYHFNENKMKELELL	GlyGly (K)	4.52774	1.78463e-05	1.70405e-05
Q641Q2;Q9Y4E1	WASHC2A;WASHC2C	14DaysPAI / 14DaysDMSO	WASH complex subunit 2A;WASH complex subunit 2C	protein binding,lipid binding;protein binding,phosphatidylinositol-4,5-bisphosphate binding,phosphatidylinositol-3,4,5-trisphosphate binding,phosphatidylinositol-5-phosphate binding,phosphatidylinositol-3-phosphate binding,phosphatidylinositol-3,4-bisphosphate binding,phosphatidylinositol-4-phosphate binding,phosphatidylinositol-3,5-bisphosphate binding,retromer complex binding	Q9Y4E1_K110_M1	EVEEPVLKAEAEKTE	GlyGly (K)	4.44831	1.17947e-08	5.79963e-08
Q641Q2;Q9Y4E1	WASHC2A;WASHC2C	14DaysPAI / 14DaysDMSO	WASH complex subunit 2A;WASH complex subunit 2C	protein binding,lipid binding;protein binding,phosphatidylinositol-4,5-bisphosphate binding,phosphatidylinositol-3,4,5-trisphosphate binding,phosphatidylinositol-5-phosphate binding,phosphatidylinositol-3-phosphate binding,phosphatidylinositol-3,4-bisphosphate binding,phosphatidylinositol-4-phosphate binding,phosphatidylinositol-3,5-bisphosphate binding,retromer complex binding	Q9Y4E1_K125_M1	QEKTREQKEVDLIPK	GlyGly (K)	3.55615	1.34301e-06	2.2521e-06
Q641Q2;Q9Y4E1	WASHC2A;WASHC2C	14DaysPAI / 14DaysDMSO	WASH complex subunit 2A;WASH complex subunit 2C	protein binding,lipid binding;protein binding,phosphatidylinositol-4,5-bisphosphate binding,phosphatidylinositol-3,4,5-trisphosphate binding,phosphatidylinositol-5-phosphate binding,phosphatidylinositol-3-phosphate binding,phosphatidylinositol-3,4-bisphosphate binding,phosphatidylinositol-4-phosphate binding,phosphatidylinositol-3,5-bisphosphate binding,retromer complex binding	Q9Y4E1_K63_M1	SRTHEIKKQVDGLIR	GlyGly (K)	3.86729	6.26343e-09	3.56115e-08
Q9Y4E5	ZNF451	14DaysPAI / 14DaysDMSO	E3 SUMO-protein ligase ZNF451	RNA polymerase II transcription corepressor activity,nucleic acid binding,protein binding,ligase activity,metal ion binding,SUMO ligase activity	Q9Y4E5_K106_M1	KNRAFREKIDFQHAH	GlyGly (K)	-1.2531	0.019006	0.00536773
Q9Y4E5	ZNF451	14DaysPAI / 14DaysDMSO	E3 SUMO-protein ligase ZNF451	RNA polymerase II transcription corepressor activity,nucleic acid binding,protein binding,ligase activity,metal ion binding,SUMO ligase activity	Q9Y4E5_K357_M1	SITQVAEKFILRGYC	GlyGly (K)	1.98404	0.0017597	0.000695285
Q9Y4E5	ZNF451	14DaysPAI / 14DaysDMSO	E3 SUMO-protein ligase ZNF451	RNA polymerase II transcription corepressor activity,nucleic acid binding,protein binding,ligase activity,metal ion binding,SUMO ligase activity	Q9Y4E5_K454_M1	KKMNLKDKSHEGVAC	GlyGly (K)	-1.41369	0.000357381	0.00018575
Q9Y4E5	ZNF451	14DaysPAI / 14DaysDMSO	E3 SUMO-protein ligase ZNF451	RNA polymerase II transcription corepressor activity,nucleic acid binding,protein binding,ligase activity,metal ion binding,SUMO ligase activity	Q9Y4E5_K664_M1	DEHDNEIKIKYFCGL	GlyGly (K)	0.226757	0.783249	0.148116
Q9Y4E5	ZNF451	14DaysPAI / 14DaysDMSO	E3 SUMO-protein ligase ZNF451	RNA polymerase II transcription corepressor activity,nucleic acid binding,protein binding,ligase activity,metal ion binding,SUMO ligase activity	Q9Y4E5_K779_M1	IHQVHKEKSDEEEQQ	GlyGly (K)	0.947086	0.00493287	0.00166579
Q9Y4E5	ZNF451	14DaysPAI / 14DaysDMSO	E3 SUMO-protein ligase ZNF451	RNA polymerase II transcription corepressor activity,nucleic acid binding,protein binding,ligase activity,metal ion binding,SUMO ligase activity	Q9Y4E5_K827_M1	VAHFGSEKSNLYKFT	GlyGly (K)	0.962159	0.000641727	0.000300295
Q9Y4E6	WDR7	14DaysPAI / 14DaysDMSO	WD repeat-containing protein 7		Q9Y4E6_K1111_M1	LSSVPQMKKISTSYE	GlyGly (K)	3.4518	0.000203622	0.000117676
Q9Y4E6	WDR7	14DaysPAI / 14DaysDMSO	WD repeat-containing protein 7		Q9Y4E6_K1112_M1	SSVPQMKKISTSYEE	GlyGly (K)	3.78468	9.26481e-08	2.85496e-07
Q9Y4E6	WDR7	14DaysPAI / 14DaysDMSO	WD repeat-containing protein 7		Q9Y4E6_K1190_M1	LLQPPSPKLPPHSTI	GlyGly (K)	6.38637	1.67874e-05	1.62332e-05
Q9Y4E6	WDR7	14DaysPAI / 14DaysDMSO	WD repeat-containing protein 7		Q9Y4E6_K1276_M1	AFITTIAKEVHRHTA	GlyGly (K)	4.34388	0.00450712	0.00154174
Q9Y4E6	WDR7	14DaysPAI / 14DaysDMSO	WD repeat-containing protein 7		Q9Y4E6_K1394_M1	CQTIHGHKGPITAVA	GlyGly (K)	3.23297	2.18717e-06	3.29272e-06
Q9Y4E6	WDR7	14DaysPAI / 14DaysDMSO	WD repeat-containing protein 7		Q9Y4E6_K1484_M1	ILMAHDGKEHRFMV_	GlyGly (K)	4.08261	2.37351e-09	1.68259e-08
Q9Y4E6	WDR7	14DaysPAI / 14DaysDMSO	WD repeat-containing protein 7		Q9Y4E6_K302_M1	SFRSDVGKAVENLIP	GlyGly (K)	4.87437	2.68332e-05	2.34687e-05
Q9Y4E6	WDR7	14DaysPAI / 14DaysDMSO	WD repeat-containing protein 7		Q9Y4E6_K321_M1	ILLDRKDKELLICPP	GlyGly (K)	0.422757	0.0487353	0.0123502
Q9Y4E6	WDR7	14DaysPAI / 14DaysDMSO	WD repeat-containing protein 7		Q9Y4E6_K342_M1	GCREYFHKLLIQGDS	GlyGly (K)	4.76921	9.75797e-09	5.01395e-08
Q9Y4E6	WDR7	14DaysPAI / 14DaysDMSO	WD repeat-containing protein 7		Q9Y4E6_K466_M1	TLRGHRNKVTCLLYP	GlyGly (K)	2.82648	4.85183e-05	3.74458e-05
Q9Y4E6	WDR7	14DaysPAI / 14DaysDMSO	WD repeat-containing protein 7		Q9Y4E6_K641_M1	RRSLAALKNMAHHKL	GlyGly (K)	2.52678	0.00260084	0.000966389
Q9Y4E6	WDR7	14DaysPAI / 14DaysDMSO	WD repeat-containing protein 7		Q9Y4E6_K647_M1	LKNMAHHKLQTLATN	GlyGly (K)	4.06329	0.000642458	0.00030058
Q9Y4E6	WDR7	14DaysPAI / 14DaysDMSO	WD repeat-containing protein 7		Q9Y4E6_K663_M1	LASEASDKGNLPKYS	GlyGly (K)	5.56791	1.71634e-07	4.58603e-07
Q9Y4E6	WDR7	14DaysPAI / 14DaysDMSO	WD repeat-containing protein 7		Q9Y4E6_K729_M1	KASGSSDKGGSFLTG	GlyGly (K)	4.50931	2.72008e-08	1.10496e-07
Q9Y4E6	WDR7	14DaysPAI / 14DaysDMSO	WD repeat-containing protein 7		Q9Y4E6_K747_M1	AVLFQQVKETIKENI	GlyGly (K)	3.44684	4.78926e-06	6.08145e-06
Q9Y4E6	WDR7	14DaysPAI / 14DaysDMSO	WD repeat-containing protein 7		Q9Y4E6_K751_M1	QQVKETIKENIKEHL	GlyGly (K)	2.13131	0.000207513	0.000119476
Q9Y4E6	WDR7	14DaysPAI / 14DaysDMSO	WD repeat-containing protein 7		Q9Y4E6_K755_M1	ETIKENIKEHLLDDE	GlyGly (K)	4.21182	0.000157668	9.57876e-05
Q9Y4E6	WDR7	14DaysPAI / 14DaysDMSO	WD repeat-containing protein 7		Q9Y4E6_K786_M1	EYRSSKSKPLTLLEY	GlyGly (K)	2.18266	0.000352355	0.000183619
Q9Y4E6	WDR7	14DaysPAI / 14DaysDMSO	WD repeat-containing protein 7		Q9Y4E6_K868_M1	GKTEVGRKLPASEGV	GlyGly (K)	3.59461	1.22498e-07	3.53527e-07
Q9Y4E6	WDR7	14DaysPAI / 14DaysDMSO	WD repeat-containing protein 7		Q9Y4E6_K877_M1	PASEGVGKGTYGVSR	GlyGly (K)	4.70007	3.27402e-07	7.54977e-07
Q9Y4E6	WDR7	14DaysPAI / 14DaysDMSO	WD repeat-containing protein 7		Q9Y4E6_K916_M1	FIGDHMKKGPTRPPR	GlyGly (K)	2.32593	9.43548e-10	8.20833e-09
Q9Y4E6	WDR7	14DaysPAI / 14DaysDMSO	WD repeat-containing protein 7		Q9Y4E6_K931_M1	PSTPDLSKARGSPPT	GlyGly (K)	3.81309	0.000213324	0.000122181
Q9Y4E8	USP15	14DaysPAI / 14DaysDMSO	Ubiquitin carboxyl-terminal hydrolase 15	cysteine-type endopeptidase activity,thiol-dependent ubiquitin-specific protease activity,transforming growth factor beta receptor binding,protein binding,thiol-dependent ubiquitinyl hydrolase activity,identical protein binding,SMAD binding,ubiquitinated histone binding	Q9Y4E8_K154_M1	VVTRRFSKADTIDTI	GlyGly (K)	2.04475	0.000284241	0.000154178
Q9Y4E8	USP15	14DaysPAI / 14DaysDMSO	Ubiquitin carboxyl-terminal hydrolase 15	cysteine-type endopeptidase activity,thiol-dependent ubiquitin-specific protease activity,transforming growth factor beta receptor binding,protein binding,thiol-dependent ubiquitinyl hydrolase activity,identical protein binding,SMAD binding,ubiquitinated histone binding	Q9Y4E8_K175_M1	IFSIPDEKETRLWNK	GlyGly (K)	3.55942	1.79364e-06	2.82145e-06
Q9Y4E8	USP15	14DaysPAI / 14DaysDMSO	Ubiquitin carboxyl-terminal hydrolase 15	cysteine-type endopeptidase activity,thiol-dependent ubiquitin-specific protease activity,transforming growth factor beta receptor binding,protein binding,thiol-dependent ubiquitinyl hydrolase activity,identical protein binding,SMAD binding,ubiquitinated histone binding	Q9Y4E8_K21_M1	SDIATLLKTSLRKGD	GlyGly (K)	0.769536	0.0342869	0.00903935
Q9Y4E8	USP15	14DaysPAI / 14DaysDMSO	Ubiquitin carboxyl-terminal hydrolase 15	cysteine-type endopeptidase activity,thiol-dependent ubiquitin-specific protease activity,transforming growth factor beta receptor binding,protein binding,thiol-dependent ubiquitinyl hydrolase activity,identical protein binding,SMAD binding,ubiquitinated histone binding	Q9Y4E8_K353_M1	IKQMWSGKFSYVTPR	GlyGly (K)	-1.095	0.0347937	0.00915754
Q9Y4E8	USP15	14DaysPAI / 14DaysDMSO	Ubiquitin carboxyl-terminal hydrolase 15	cysteine-type endopeptidase activity,thiol-dependent ubiquitin-specific protease activity,transforming growth factor beta receptor binding,protein binding,thiol-dependent ubiquitinyl hydrolase activity,identical protein binding,SMAD binding,ubiquitinated histone binding	Q9Y4E8_K416_M1	DADGRPDKVVAEEAW	GlyGly (K)	1.73673	0.0355172	0.00932583
Q9Y4E8	USP15	14DaysPAI / 14DaysDMSO	Ubiquitin carboxyl-terminal hydrolase 15	cysteine-type endopeptidase activity,thiol-dependent ubiquitin-specific protease activity,transforming growth factor beta receptor binding,protein binding,thiol-dependent ubiquitinyl hydrolase activity,identical protein binding,SMAD binding,ubiquitinated histone binding	Q9Y4E8_K428_M1	EAWENHLKRNDSIIV	GlyGly (K)	2.00401	3.05462e-06	4.27325e-06
Q9Y4E8	USP15	14DaysPAI / 14DaysDMSO	Ubiquitin carboxyl-terminal hydrolase 15	cysteine-type endopeptidase activity,thiol-dependent ubiquitin-specific protease activity,transforming growth factor beta receptor binding,protein binding,thiol-dependent ubiquitinyl hydrolase activity,identical protein binding,SMAD binding,ubiquitinated histone binding	Q9Y4E8_K488_M1	VRMDPLTKPMQYKVV	GlyGly (K)	0.164118	0.237304	0.0513177
Q9Y4E8	USP15	14DaysPAI / 14DaysDMSO	Ubiquitin carboxyl-terminal hydrolase 15	cysteine-type endopeptidase activity,thiol-dependent ubiquitin-specific protease activity,transforming growth factor beta receptor binding,protein binding,thiol-dependent ubiquitinyl hydrolase activity,identical protein binding,SMAD binding,ubiquitinated histone binding	Q9Y4E8_K605_M1	PRNNTEDKLYNLLLL	GlyGly (K)	-2.28429	0.138172	0.0314935
Q9Y4E8	USP15	14DaysPAI / 14DaysDMSO	Ubiquitin carboxyl-terminal hydrolase 15	cysteine-type endopeptidase activity,thiol-dependent ubiquitin-specific protease activity,transforming growth factor beta receptor binding,protein binding,thiol-dependent ubiquitinyl hydrolase activity,identical protein binding,SMAD binding,ubiquitinated histone binding	Q9Y4E8_K758_M1	LDWDPDLKKRYFDEN	GlyGly (K)	1.20165	0.159004	0.035747
Q9Y4E8	USP15	14DaysPAI / 14DaysDMSO	Ubiquitin carboxyl-terminal hydrolase 15	cysteine-type endopeptidase activity,thiol-dependent ubiquitin-specific protease activity,transforming growth factor beta receptor binding,protein binding,thiol-dependent ubiquitinyl hydrolase activity,identical protein binding,SMAD binding,ubiquitinated histone binding	Q9Y4E8_K779_M1	KHESVEYKPPKKPFV	GlyGly (K)	-0.701321	0.119423	0.0276014
Q9Y4F1	FARP1	14DaysPAI / 14DaysDMSO	FERM, ARHGEF and pleckstrin domain-containing protein 1	Rho guanyl-nucleotide exchange factor activity,cytoskeletal protein binding,Rac guanyl-nucleotide exchange factor activity	Q9Y4F1_K1040_M1	RPHVLSHKESLVY__	GlyGly (K)	-0.474584	0.818226	0.153763
Q9Y4F1	FARP1	14DaysPAI / 14DaysDMSO	FERM, ARHGEF and pleckstrin domain-containing protein 1	Rho guanyl-nucleotide exchange factor activity,cytoskeletal protein binding,Rac guanyl-nucleotide exchange factor activity	Q9Y4F1_K141_M1	YLFALQVKQDLAQGR	GlyGly (K)	2.71589	0.00666553	0.00215714
Q9Y4F1	FARP1	14DaysPAI / 14DaysDMSO	FERM, ARHGEF and pleckstrin domain-containing protein 1	Rho guanyl-nucleotide exchange factor activity,cytoskeletal protein binding,Rac guanyl-nucleotide exchange factor activity	Q9Y4F1_K184_M1	REHLAKNKYIPQQDA	GlyGly (K)	1.42541	0.00205491	0.00079212
Q9Y4F1	FARP1	14DaysPAI / 14DaysDMSO	FERM, ARHGEF and pleckstrin domain-containing protein 1	Rho guanyl-nucleotide exchange factor activity,cytoskeletal protein binding,Rac guanyl-nucleotide exchange factor activity	Q9Y4F1_K195_M1	QQDALEDKIVEFHHN	GlyGly (K)	0.305583	0.649944	0.125999
Q9Y4F1	FARP1	14DaysPAI / 14DaysDMSO	FERM, ARHGEF and pleckstrin domain-containing protein 1	Rho guanyl-nucleotide exchange factor activity,cytoskeletal protein binding,Rac guanyl-nucleotide exchange factor activity	Q9Y4F1_K265_M1	INAFNWAKVRKLSFK	GlyGly (K)	-0.212182	0.340539	0.07102
Q9Y4F1	FARP1	14DaysPAI / 14DaysDMSO	FERM, ARHGEF and pleckstrin domain-containing protein 1	Rho guanyl-nucleotide exchange factor activity,cytoskeletal protein binding,Rac guanyl-nucleotide exchange factor activity	Q9Y4F1_K30_M1	STLERGQKPPPTPSG	GlyGly (K)	2.38902	0.0045298	0.00154836
Q9Y4F1	FARP1	14DaysPAI / 14DaysDMSO	FERM, ARHGEF and pleckstrin domain-containing protein 1	Rho guanyl-nucleotide exchange factor activity,cytoskeletal protein binding,Rac guanyl-nucleotide exchange factor activity	Q9Y4F1_K323_M1	FRLFEEPKPKPKPVL	GlyGly (K)	1.41087	0.00244136	0.000915904
Q9Y4F1	FARP1	14DaysPAI / 14DaysDMSO	FERM, ARHGEF and pleckstrin domain-containing protein 1	Rho guanyl-nucleotide exchange factor activity,cytoskeletal protein binding,Rac guanyl-nucleotide exchange factor activity	Q9Y4F1_K345_M1	RFSGRTQKQVLDYVK	GlyGly (K)	-0.574088	0.160259	0.0360006
Q9Y4F1	FARP1	14DaysPAI / 14DaysDMSO	FERM, ARHGEF and pleckstrin domain-containing protein 1	Rho guanyl-nucleotide exchange factor activity,cytoskeletal protein binding,Rac guanyl-nucleotide exchange factor activity	Q9Y4F1_K352_M1	KQVLDYVKEGGHKKV	GlyGly (K)	-1.10608	0.000616382	0.000290532
Q9Y4F1	FARP1	14DaysPAI / 14DaysDMSO	FERM, ARHGEF and pleckstrin domain-containing protein 1	Rho guanyl-nucleotide exchange factor activity,cytoskeletal protein binding,Rac guanyl-nucleotide exchange factor activity	Q9Y4F1_K38_M1	PPPTPSGKLVSIKIQ	GlyGly (K)	-1.54816	0.0294978	0.00791086
Q9Y4F1	FARP1	14DaysPAI / 14DaysDMSO	FERM, ARHGEF and pleckstrin domain-containing protein 1	Rho guanyl-nucleotide exchange factor activity,cytoskeletal protein binding,Rac guanyl-nucleotide exchange factor activity	Q9Y4F1_K416_M1	CRRGKEPKVSAGEPG	GlyGly (K)	-0.456514	0.128477	0.0294882
Q9Y4F1	FARP1	14DaysPAI / 14DaysDMSO	FERM, ARHGEF and pleckstrin domain-containing protein 1	Rho guanyl-nucleotide exchange factor activity,cytoskeletal protein binding,Rac guanyl-nucleotide exchange factor activity	Q9Y4F1_K438_M1	RRSPAGNKQADGAAS	GlyGly (K)	-1.41537	0.00316657	0.0011415
Q9Y4F1	FARP1	14DaysPAI / 14DaysDMSO	FERM, ARHGEF and pleckstrin domain-containing protein 1	Rho guanyl-nucleotide exchange factor activity,cytoskeletal protein binding,Rac guanyl-nucleotide exchange factor activity	Q9Y4F1_K456_M1	EEEEEVVKDRTQQSK	GlyGly (K)	-1.32785	0.00496111	0.00167399
Q9Y4F1	FARP1	14DaysPAI / 14DaysDMSO	FERM, ARHGEF and pleckstrin domain-containing protein 1	Rho guanyl-nucleotide exchange factor activity,cytoskeletal protein binding,Rac guanyl-nucleotide exchange factor activity	Q9Y4F1_K546_M1	DKAYFIAKEVSTTER	GlyGly (K)	-0.410689	0.222948	0.0485078
Q9Y4F1	FARP1	14DaysPAI / 14DaysDMSO	FERM, ARHGEF and pleckstrin domain-containing protein 1	Rho guanyl-nucleotide exchange factor activity,cytoskeletal protein binding,Rac guanyl-nucleotide exchange factor activity	Q9Y4F1_K572_M1	WFQSTVSKEDAMPEA	GlyGly (K)	0.45292	0.535512	0.106278
Q9Y4F1	FARP1	14DaysPAI / 14DaysDMSO	FERM, ARHGEF and pleckstrin domain-containing protein 1	Rho guanyl-nucleotide exchange factor activity,cytoskeletal protein binding,Rac guanyl-nucleotide exchange factor activity	Q9Y4F1_K593_M1	PNFEPLHKFHTNFLK	GlyGly (K)	1.23609	0.0705152	0.0171805
Q9Y4F1	FARP1	14DaysPAI / 14DaysDMSO	FERM, ARHGEF and pleckstrin domain-containing protein 1	Rho guanyl-nucleotide exchange factor activity,cytoskeletal protein binding,Rac guanyl-nucleotide exchange factor activity	Q9Y4F1_K600_M1	KFHTNFLKEIEQRLA	GlyGly (K)	1.77346	0.00179713	0.000707718
Q9Y4F1	FARP1	14DaysPAI / 14DaysDMSO	FERM, ARHGEF and pleckstrin domain-containing protein 1	Rho guanyl-nucleotide exchange factor activity,cytoskeletal protein binding,Rac guanyl-nucleotide exchange factor activity	Q9Y4F1_K656_M1	EALENGIKSSRRLEN	GlyGly (K)	2.10816	1.47295e-07	4.07607e-07
Q9Y4F1	FARP1	14DaysPAI / 14DaysDMSO	FERM, ARHGEF and pleckstrin domain-containing protein 1	Rho guanyl-nucleotide exchange factor activity,cytoskeletal protein binding,Rac guanyl-nucleotide exchange factor activity	Q9Y4F1_K745_M1	QKLHELKKDLIGIDN	GlyGly (K)	4.74146	1.36646e-05	1.38146e-05
Q9Y4F1	FARP1	14DaysPAI / 14DaysDMSO	FERM, ARHGEF and pleckstrin domain-containing protein 1	Rho guanyl-nucleotide exchange factor activity,cytoskeletal protein binding,Rac guanyl-nucleotide exchange factor activity	Q9Y4F1_K772_M1	SLSKLSGKGLQQRMF	GlyGly (K)	-0.113179	0.29598	0.0626201
Q9Y4F1	FARP1	14DaysPAI / 14DaysDMSO	FERM, ARHGEF and pleckstrin domain-containing protein 1	Rho guanyl-nucleotide exchange factor activity,cytoskeletal protein binding,Rac guanyl-nucleotide exchange factor activity	Q9Y4F1_K89_M1	GLEFPDHKKITVWLD	GlyGly (K)	1.73883	0.000470594	0.000232659
Q9Y4F3	MARF1	14DaysPAI / 14DaysDMSO	Meiosis regulator and mRNA stability factor 1	molecular_function,RNA binding	Q9Y4F3_K1092_M1	DPWLLRSKSPVGNPQ	GlyGly (K)	3.50337	1.08531e-06	1.90954e-06
Q9Y4F3	MARF1	14DaysPAI / 14DaysDMSO	Meiosis regulator and mRNA stability factor 1	molecular_function,RNA binding	Q9Y4F3_K1193_M1	LLKSQASKQVIVREF	GlyGly (K)	1.76185	9.93482e-09	5.08504e-08
Q9Y4F3	MARF1	14DaysPAI / 14DaysDMSO	Meiosis regulator and mRNA stability factor 1	molecular_function,RNA binding	Q9Y4F3_K1265_M1	ERTKQFSKDVVDLLR	GlyGly (K)	6.53869	2.17103e-07	5.50436e-07
Q9Y4F3	MARF1	14DaysPAI / 14DaysDMSO	Meiosis regulator and mRNA stability factor 1	molecular_function,RNA binding	Q9Y4F3_K1345_M1	ALAAQFVKLLRSQKD	GlyGly (K)	3.69088	1.37199e-05	1.38598e-05
Q9Y4F3	MARF1	14DaysPAI / 14DaysDMSO	Meiosis regulator and mRNA stability factor 1	molecular_function,RNA binding	Q9Y4F3_K318_M1	CGTKGTGKETTLLLA	GlyGly (K)	3.31901	0.000286029	0.000154963
Q9Y4F3	MARF1	14DaysPAI / 14DaysDMSO	Meiosis regulator and mRNA stability factor 1	molecular_function,RNA binding	Q9Y4F3_K330_M1	LLATSLGKAASKFGS	GlyGly (K)	3.56951	9.44145e-05	6.35266e-05
Q9Y4F3	MARF1	14DaysPAI / 14DaysDMSO	Meiosis regulator and mRNA stability factor 1	molecular_function,RNA binding	Q9Y4F3_K585_M1	IIVSFTPKNRELCET	GlyGly (K)	2.01993	0.000987158	0.00042861
Q9Y4F3	MARF1	14DaysPAI / 14DaysDMSO	Meiosis regulator and mRNA stability factor 1	molecular_function,RNA binding	Q9Y4F3_K593_M1	NRELCETKSSNAIAD	GlyGly (K)	0.811978	0.000470136	0.000232478
Q9Y4F3	MARF1	14DaysPAI / 14DaysDMSO	Meiosis regulator and mRNA stability factor 1	molecular_function,RNA binding	Q9Y4F3_K805_M1	IDYRLSRKELQQLLQ	GlyGly (K)	4.44349	0.000706753	0.000325122
Q9Y4F3	MARF1	14DaysPAI / 14DaysDMSO	Meiosis regulator and mRNA stability factor 1	molecular_function,RNA binding	Q9Y4F3_K822_M1	FARHGKVKSVELSPH	GlyGly (K)	3.33741	1.50104e-07	4.13613e-07
Q9Y4F5	CEP170B	14DaysPAI / 14DaysDMSO	Centrosomal protein of 170 kDa protein B		Q9Y4F5_K1486_M1	ENEVPILKTSNKEIS	GlyGly (K)	3.2837	3.58884e-07	8.10727e-07
Q9Y4F5	CEP170B	14DaysPAI / 14DaysDMSO	Centrosomal protein of 170 kDa protein B		Q9Y4F5_K1538_M1	SAQPGLGKGRVAAQS	GlyGly (K)	3.91034	3.61208e-05	2.96671e-05
Q9Y4F9	RIPOR2	14DaysPAI / 14DaysDMSO	Rho family-interacting cell polarization regulator 2	protein binding,identical protein binding,14-3-3 protein binding	Q9Y4F9_K1048_M1	LAYEQLDKFPRDCVK	GlyGly (K)	2.55742	7.04232e-06	8.22448e-06
Q9Y4F9	RIPOR2	14DaysPAI / 14DaysDMSO	Rho family-interacting cell polarization regulator 2	protein binding,identical protein binding,14-3-3 protein binding	Q9Y4F9_K170_M1	FATSPASKAARESLT	GlyGly (K)	2.22822	1.71014e-05	1.64718e-05
Q9Y4F9	RIPOR2	14DaysPAI / 14DaysDMSO	Rho family-interacting cell polarization regulator 2	protein binding,identical protein binding,14-3-3 protein binding	Q9Y4F9_K640_M1	MNLDDILKCKPAVSR	GlyGly (K)	3.56511	0.0927017	0.0219687
Q9Y4F9	RIPOR2	14DaysPAI / 14DaysDMSO	Rho family-interacting cell polarization regulator 2	protein binding,identical protein binding,14-3-3 protein binding	Q9Y4F9_K775_M1	VARSLLEKLSRQIQV	GlyGly (K)	3.9301	2.48089e-07	6.09915e-07
Q9Y4F9	RIPOR2	14DaysPAI / 14DaysDMSO	Rho family-interacting cell polarization regulator 2	protein binding,identical protein binding,14-3-3 protein binding	Q9Y4F9_K809_M1	EAIPEFHKKLSLLSF	GlyGly (K)	3.12372	0.000403026	0.000205008
Q9Y4F9	RIPOR2	14DaysPAI / 14DaysDMSO	Rho family-interacting cell polarization regulator 2	protein binding,identical protein binding,14-3-3 protein binding	Q9Y4F9_K810_M1	AIPEFHKKLSLLSFW	GlyGly (K)	0.856765	0.0486277	0.0123258
Q9Y4F9	RIPOR2	14DaysPAI / 14DaysDMSO	Rho family-interacting cell polarization regulator 2	protein binding,identical protein binding,14-3-3 protein binding	Q9Y4F9_K848_M1	SFARTVNKEYPGLAD	GlyGly (K)	2.58759	1.12686e-09	9.42062e-09
Q9Y4F9	RIPOR2	14DaysPAI / 14DaysDMSO	Rho family-interacting cell polarization regulator 2	protein binding,identical protein binding,14-3-3 protein binding	Q9Y4F9_K970_M1	LYLAAASKNQHFREK	GlyGly (K)	3.627	0.00259549	0.000964706
Q9Y4F9	RIPOR2	14DaysPAI / 14DaysDMSO	Rho family-interacting cell polarization regulator 2	protein binding,identical protein binding,14-3-3 protein binding	Q9Y4F9_K98_M1	VHQTELDKLTAQLKD	GlyGly (K)	3.85206	0.103237	0.0242053
Q9Y4H2	IRS2	14DaysPAI / 14DaysDMSO	Insulin receptor substrate 2	signal transducer activity,Ras guanyl-nucleotide exchange factor activity,insulin receptor binding,protein binding,1-phosphatidylinositol-3-kinase activity,protein kinase binding,protein phosphatase binding,protein domain specific binding,phosphatidylinositol 3-kinase binding,phosphatidylinositol-4,5-bisphosphate 3-kinase activity,14-3-3 protein binding	Q9Y4H2_K211_M1	PKGLGQSKNLTGVYR	GlyGly (K)	3.74171	1.60477e-06	2.58786e-06
Q9Y4H2	IRS2	14DaysPAI / 14DaysDMSO	Insulin receptor substrate 2	signal transducer activity,Ras guanyl-nucleotide exchange factor activity,insulin receptor binding,protein binding,1-phosphatidylinositol-3-kinase activity,protein kinase binding,protein phosphatase binding,protein domain specific binding,phosphatidylinositol 3-kinase binding,phosphatidylinositol-4,5-bisphosphate 3-kinase activity,14-3-3 protein binding	Q9Y4H2_K295_M1	LEAMKALKELFEFRP	GlyGly (K)	2.14961	0.000162758	9.82506e-05
Q9Y4H2	IRS2	14DaysPAI / 14DaysDMSO	Insulin receptor substrate 2	signal transducer activity,Ras guanyl-nucleotide exchange factor activity,insulin receptor binding,protein binding,1-phosphatidylinositol-3-kinase activity,protein kinase binding,protein phosphatase binding,protein domain specific binding,phosphatidylinositol 3-kinase binding,phosphatidylinositol-4,5-bisphosphate 3-kinase activity,14-3-3 protein binding	Q9Y4H2_K305_M1	FEFRPRSKSQSSGSS	GlyGly (K)	3.39914	2.63974e-05	2.31724e-05
Q9Y4I1	MYO5A	14DaysPAI / 14DaysDMSO	Unconventional myosin-Va	microfilament motor activity,RNA binding,actin binding,calcium ion binding,protein binding,calmodulin binding,ATP binding,Rab GTPase binding,identical protein binding,disordered domain specific binding	Q9Y4I1_K1017_M1	EEHADRYKQETEQLV	GlyGly (K)	-1.01048	0.00043176	0.00021685
Q9Y4I1	MYO5A	14DaysPAI / 14DaysDMSO	Unconventional myosin-Va	microfilament motor activity,RNA binding,actin binding,calcium ion binding,protein binding,calmodulin binding,ATP binding,Rab GTPase binding,identical protein binding,disordered domain specific binding	Q9Y4I1_K1179_M1	MQDELDRKEEQVLRS	GlyGly (K)	-0.123191	0.0931016	0.0220533
Q9Y4I1	MYO5A	14DaysPAI / 14DaysDMSO	Unconventional myosin-Va	microfilament motor activity,RNA binding,actin binding,calcium ion binding,protein binding,calmodulin binding,ATP binding,Rab GTPase binding,identical protein binding,disordered domain specific binding	Q9Y4I1_K1189_M1	QVLRSKAKEEERPQI	GlyGly (K)	-1.28621	0.0621828	0.0153508
Q9Y4I1	MYO5A	14DaysPAI / 14DaysDMSO	Unconventional myosin-Va	microfilament motor activity,RNA binding,actin binding,calcium ion binding,protein binding,calmodulin binding,ATP binding,Rab GTPase binding,identical protein binding,disordered domain specific binding	Q9Y4I1_K1207_M1	ELEYESLKRQELESE	GlyGly (K)	-1.60648	0.00853879	0.00267199
Q9Y4I1	MYO5A	14DaysPAI / 14DaysDMSO	Unconventional myosin-Va	microfilament motor activity,RNA binding,actin binding,calcium ion binding,protein binding,calmodulin binding,ATP binding,Rab GTPase binding,identical protein binding,disordered domain specific binding	Q9Y4I1_K1232_M1	LRKALSEKSAPEVTA	GlyGly (K)	-1.80855	0.00785939	0.00248708
Q9Y4I1	MYO5A	14DaysPAI / 14DaysDMSO	Unconventional myosin-Va	microfilament motor activity,RNA binding,actin binding,calcium ion binding,protein binding,calmodulin binding,ATP binding,Rab GTPase binding,identical protein binding,disordered domain specific binding	Q9Y4I1_K1263_M1	SEELDVRKEEVLILR	GlyGly (K)	-3.4185	0.00375776	0.00132048
Q9Y4I1	MYO5A	14DaysPAI / 14DaysDMSO	Unconventional myosin-Va	microfilament motor activity,RNA binding,actin binding,calcium ion binding,protein binding,calmodulin binding,ATP binding,Rab GTPase binding,identical protein binding,disordered domain specific binding	Q9Y4I1_K1277_M1	RSQLVSQKEAIQPKD	GlyGly (K)	-1.90215	0.00202382	0.000782029
Q9Y4I1	MYO5A	14DaysPAI / 14DaysDMSO	Unconventional myosin-Va	microfilament motor activity,RNA binding,actin binding,calcium ion binding,protein binding,calmodulin binding,ATP binding,Rab GTPase binding,identical protein binding,disordered domain specific binding	Q9Y4I1_K1357_M1	ESQLQSQKRSHENEA	GlyGly (K)	-6.9136	0.223302	0.0485773
Q9Y4I1	MYO5A	14DaysPAI / 14DaysDMSO	Unconventional myosin-Va	microfilament motor activity,RNA binding,actin binding,calcium ion binding,protein binding,calmodulin binding,ATP binding,Rab GTPase binding,identical protein binding,disordered domain specific binding	Q9Y4I1_K1496_M1	KNLILELKPRGVAVN	GlyGly (K)	0.876707	0.98081	0.178946
Q9Y4I1	MYO5A	14DaysPAI / 14DaysDMSO	Unconventional myosin-Va	microfilament motor activity,RNA binding,actin binding,calcium ion binding,protein binding,calmodulin binding,ATP binding,Rab GTPase binding,identical protein binding,disordered domain specific binding	Q9Y4I1_K1528_M1	DYLNDDQKVRSLLTS	GlyGly (K)	2.38929	2.85923e-07	6.80119e-07
Q9Y4I1	MYO5A	14DaysPAI / 14DaysDMSO	Unconventional myosin-Va	microfilament motor activity,RNA binding,actin binding,calcium ion binding,protein binding,calmodulin binding,ATP binding,Rab GTPase binding,identical protein binding,disordered domain specific binding	Q9Y4I1_K1579_M1	SGEEGFMKHNTSRQN	GlyGly (K)	0.0642288	0.203884	0.0447451
Q9Y4I1	MYO5A	14DaysPAI / 14DaysDMSO	Unconventional myosin-Va	microfilament motor activity,RNA binding,actin binding,calcium ion binding,protein binding,calmodulin binding,ATP binding,Rab GTPase binding,identical protein binding,disordered domain specific binding	Q9Y4I1_K169_M1	SGESGAGKTVSAKYA	GlyGly (K)	2.71605	9.73472e-06	1.05997e-05
Q9Y4I1	MYO5A	14DaysPAI / 14DaysDMSO	Unconventional myosin-Va	microfilament motor activity,RNA binding,actin binding,calcium ion binding,protein binding,calmodulin binding,ATP binding,Rab GTPase binding,identical protein binding,disordered domain specific binding	Q9Y4I1_K174_M1	AGKTVSAKYAMRYFA	GlyGly (K)	1.04956	0.0450801	0.0115226
Q9Y4I1	MYO5A	14DaysPAI / 14DaysDMSO	Unconventional myosin-Va	microfilament motor activity,RNA binding,actin binding,calcium ion binding,protein binding,calmodulin binding,ATP binding,Rab GTPase binding,identical protein binding,disordered domain specific binding	Q9Y4I1_K1757_M1	AAQLLQVKKKTDDDA	GlyGly (K)	2.78576	0.0141965	0.00415638
Q9Y4I1	MYO5A	14DaysPAI / 14DaysDMSO	Unconventional myosin-Va	microfilament motor activity,RNA binding,actin binding,calcium ion binding,protein binding,calmodulin binding,ATP binding,Rab GTPase binding,identical protein binding,disordered domain specific binding	Q9Y4I1_K195_M1	SEANVEEKVLASNPI	GlyGly (K)	1.73422	0.0134595	0.00396752
Q9Y4I1	MYO5A	14DaysPAI / 14DaysDMSO	Unconventional myosin-Va	microfilament motor activity,RNA binding,actin binding,calcium ion binding,protein binding,calmodulin binding,ATP binding,Rab GTPase binding,identical protein binding,disordered domain specific binding	Q9Y4I1_K210_M1	MESIGNAKTTRNDNS	GlyGly (K)	4.50242	1.61681e-05	1.57626e-05
Q9Y4I1	MYO5A	14DaysPAI / 14DaysDMSO	Unconventional myosin-Va	microfilament motor activity,RNA binding,actin binding,calcium ion binding,protein binding,calmodulin binding,ATP binding,Rab GTPase binding,identical protein binding,disordered domain specific binding	Q9Y4I1_K222_M1	DNSSRFGKYIEIGFD	GlyGly (K)	2.86672	0.000422449	0.000213017
Q9Y4I1	MYO5A	14DaysPAI / 14DaysDMSO	Unconventional myosin-Va	microfilament motor activity,RNA binding,actin binding,calcium ion binding,protein binding,calmodulin binding,ATP binding,Rab GTPase binding,identical protein binding,disordered domain specific binding	Q9Y4I1_K23_M1	PDPEEVWKSAELLKD	GlyGly (K)	4.4446	7.6128e-05	5.35255e-05
Q9Y4I1	MYO5A	14DaysPAI / 14DaysDMSO	Unconventional myosin-Va	microfilament motor activity,RNA binding,actin binding,calcium ion binding,protein binding,calmodulin binding,ATP binding,Rab GTPase binding,identical protein binding,disordered domain specific binding	Q9Y4I1_K246_M1	MRTYLLEKSRVVFQA	GlyGly (K)	4.90755	1.2248e-06	2.09765e-06
Q9Y4I1	MYO5A	14DaysPAI / 14DaysDMSO	Unconventional myosin-Va	microfilament motor activity,RNA binding,actin binding,calcium ion binding,protein binding,calmodulin binding,ATP binding,Rab GTPase binding,identical protein binding,disordered domain specific binding	Q9Y4I1_K289_M1	ADNFNYTKQGGSPVI	GlyGly (K)	4.42252	0.000139108	8.66338e-05
Q9Y4I1	MYO5A	14DaysPAI / 14DaysDMSO	Unconventional myosin-Va	microfilament motor activity,RNA binding,actin binding,calcium ion binding,protein binding,calmodulin binding,ATP binding,Rab GTPase binding,identical protein binding,disordered domain specific binding	Q9Y4I1_K379_M1	CHWLCHRKLATATET	GlyGly (K)	2.12646	0.000899932	0.000397035
Q9Y4I1	MYO5A	14DaysPAI / 14DaysDMSO	Unconventional myosin-Va	microfilament motor activity,RNA binding,actin binding,calcium ion binding,protein binding,calmodulin binding,ATP binding,Rab GTPase binding,identical protein binding,disordered domain specific binding	Q9Y4I1_K389_M1	TATETYIKPISKLQA	GlyGly (K)	4.39605	4.21754e-05	3.35317e-05
Q9Y4I1	MYO5A	14DaysPAI / 14DaysDMSO	Unconventional myosin-Va	microfilament motor activity,RNA binding,actin binding,calcium ion binding,protein binding,calmodulin binding,ATP binding,Rab GTPase binding,identical protein binding,disordered domain specific binding	Q9Y4I1_K393_M1	TYIKPISKLQATNAR	GlyGly (K)	4.85752	2.46561e-06	3.6169e-06
Q9Y4I1	MYO5A	14DaysPAI / 14DaysDMSO	Unconventional myosin-Va	microfilament motor activity,RNA binding,actin binding,calcium ion binding,protein binding,calmodulin binding,ATP binding,Rab GTPase binding,identical protein binding,disordered domain specific binding	Q9Y4I1_K405_M1	NARDALAKHIYAKLF	GlyGly (K)	3.30304	4.1581e-06	5.44055e-06
Q9Y4I1	MYO5A	14DaysPAI / 14DaysDMSO	Unconventional myosin-Va	microfilament motor activity,RNA binding,actin binding,calcium ion binding,protein binding,calmodulin binding,ATP binding,Rab GTPase binding,identical protein binding,disordered domain specific binding	Q9Y4I1_K514_M1	DLLDEECKMPKGTDD	GlyGly (K)	1.75164	1.09962e-07	3.25409e-07
Q9Y4I1	MYO5A	14DaysPAI / 14DaysDMSO	Unconventional myosin-Va	microfilament motor activity,RNA binding,actin binding,calcium ion binding,protein binding,calmodulin binding,ATP binding,Rab GTPase binding,identical protein binding,disordered domain specific binding	Q9Y4I1_K526_M1	TDDTWAQKLYNTHLN	GlyGly (K)	3.40936	0.000712226	0.000327191
Q9Y4I1	MYO5A	14DaysPAI / 14DaysDMSO	Unconventional myosin-Va	microfilament motor activity,RNA binding,actin binding,calcium ion binding,protein binding,calmodulin binding,ATP binding,Rab GTPase binding,identical protein binding,disordered domain specific binding	Q9Y4I1_K546_M1	EKPRLSNKAFIIQHF	GlyGly (K)	2.10512	2.30749e-05	2.08415e-05
Q9Y4I1	MYO5A	14DaysPAI / 14DaysDMSO	Unconventional myosin-Va	microfilament motor activity,RNA binding,actin binding,calcium ion binding,protein binding,calmodulin binding,ATP binding,Rab GTPase binding,identical protein binding,disordered domain specific binding	Q9Y4I1_K55_M1	LEYHLDPKTKELPHL	GlyGly (K)	0.0276467	0.812954	0.152911
Q9Y4I1	MYO5A	14DaysPAI / 14DaysDMSO	Unconventional myosin-Va	microfilament motor activity,RNA binding,actin binding,calcium ion binding,protein binding,calmodulin binding,ATP binding,Rab GTPase binding,identical protein binding,disordered domain specific binding	Q9Y4I1_K569_M1	EGFLEKNKDTVFEEQ	GlyGly (K)	3.33978	7.97274e-06	9.06414e-06
Q9Y4I1	MYO5A	14DaysPAI / 14DaysDMSO	Unconventional myosin-Va	microfilament motor activity,RNA binding,actin binding,calcium ion binding,protein binding,calmodulin binding,ATP binding,Rab GTPase binding,identical protein binding,disordered domain specific binding	Q9Y4I1_K57_M1	YHLDPKTKELPHLRN	GlyGly (K)	5.61878	2.92587e-07	6.9247e-07
Q9Y4I1	MYO5A	14DaysPAI / 14DaysDMSO	Unconventional myosin-Va	microfilament motor activity,RNA binding,actin binding,calcium ion binding,protein binding,calmodulin binding,ATP binding,Rab GTPase binding,identical protein binding,disordered domain specific binding	Q9Y4I1_K597_M1	ELFQDDEKAISPTSA	GlyGly (K)	4.83111	8.11207e-05	5.62934e-05
Q9Y4I1	MYO5A	14DaysPAI / 14DaysDMSO	Unconventional myosin-Va	microfilament motor activity,RNA binding,actin binding,calcium ion binding,protein binding,calmodulin binding,ATP binding,Rab GTPase binding,identical protein binding,disordered domain specific binding	Q9Y4I1_K667_M1	CIKPNDFKFPFTFDE	GlyGly (K)	2.8333	0.00143731	0.000586579
Q9Y4I1	MYO5A	14DaysPAI / 14DaysDMSO	Unconventional myosin-Va	microfilament motor activity,RNA binding,actin binding,calcium ion binding,protein binding,calmodulin binding,ATP binding,Rab GTPase binding,identical protein binding,disordered domain specific binding	Q9Y4I1_K675_M1	FPFTFDEKRAVQQLR	GlyGly (K)	3.11794	1.97765e-06	3.04504e-06
Q9Y4I1	MYO5A	14DaysPAI / 14DaysDMSO	Unconventional myosin-Va	microfilament motor activity,RNA binding,actin binding,calcium ion binding,protein binding,calmodulin binding,ATP binding,Rab GTPase binding,identical protein binding,disordered domain specific binding	Q9Y4I1_K733_M1	TCKNVLEKLILDKDK	GlyGly (K)	4.05701	0.000903688	0.00039841
Q9Y4I1	MYO5A	14DaysPAI / 14DaysDMSO	Unconventional myosin-Va	microfilament motor activity,RNA binding,actin binding,calcium ion binding,protein binding,calmodulin binding,ATP binding,Rab GTPase binding,identical protein binding,disordered domain specific binding	Q9Y4I1_K738_M1	LEKLILDKDKYQFGK	GlyGly (K)	2.9457	3.32971e-06	4.57193e-06
Q9Y4I1	MYO5A	14DaysPAI / 14DaysDMSO	Unconventional myosin-Va	microfilament motor activity,RNA binding,actin binding,calcium ion binding,protein binding,calmodulin binding,ATP binding,Rab GTPase binding,identical protein binding,disordered domain specific binding	Q9Y4I1_K745_M1	KDKYQFGKTKIFFRA	GlyGly (K)	2.57942	7.6408e-06	8.7677e-06
Q9Y4I1	MYO5A	14DaysPAI / 14DaysDMSO	Unconventional myosin-Va	microfilament motor activity,RNA binding,actin binding,calcium ion binding,protein binding,calmodulin binding,ATP binding,Rab GTPase binding,identical protein binding,disordered domain specific binding	Q9Y4I1_K816_M1	AKFLRRTKAATIIQK	GlyGly (K)	-0.371068	0.200174	0.0440087
Q9Y4I1	MYO5A	14DaysPAI / 14DaysDMSO	Unconventional myosin-Va	microfilament motor activity,RNA binding,actin binding,calcium ion binding,protein binding,calmodulin binding,ATP binding,Rab GTPase binding,identical protein binding,disordered domain specific binding	Q9Y4I1_K871_M1	HKAVIIQKRVRGWLA	GlyGly (K)	2.94319	6.46405e-06	7.6886e-06
Q9Y4I1	MYO5A	14DaysPAI / 14DaysDMSO	Unconventional myosin-Va	microfilament motor activity,RNA binding,actin binding,calcium ion binding,protein binding,calmodulin binding,ATP binding,Rab GTPase binding,identical protein binding,disordered domain specific binding	Q9Y4I1_K9_M1	AASELYTKFARVWIP	GlyGly (K)	7.08484	6.34123e-07	1.25764e-06
Q9Y4I1	MYO5A	14DaysPAI / 14DaysDMSO	Unconventional myosin-Va	microfilament motor activity,RNA binding,actin binding,calcium ion binding,protein binding,calmodulin binding,ATP binding,Rab GTPase binding,identical protein binding,disordered domain specific binding	Q9Y4I1_K979_M1	QLSEEEAKVATGRVL	GlyGly (K)	-1.67781	0.00878968	0.00273971
Q9Y4J8	DTNA	14DaysPAI / 14DaysDMSO	Dystrobrevin alpha	protein binding,zinc ion binding,PDZ domain binding	Q9Y4J8_K176_M1	QFLREVLKLPTAVFE	GlyGly (K)	3.68011	0.000685042	0.000316889
Q9Y4J8	DTNA	14DaysPAI / 14DaysDMSO	Dystrobrevin alpha	protein binding,zinc ion binding,PDZ domain binding	Q9Y4J8_K470_M1	SFTIDANKQQRQLIA	GlyGly (K)	0.909347	0.118887	0.0274905
Q9Y4J8	DTNA	14DaysPAI / 14DaysDMSO	Dystrobrevin alpha	protein binding,zinc ion binding,PDZ domain binding	Q9Y4J8_K507_M1	ASQPTPEKAQQNPTL	GlyGly (K)	0.748009	0.0698968	0.0170447
Q9Y4K3	TRAF6	14DaysPAI / 14DaysDMSO	TNF receptor-associated factor 6	ubiquitin-protein transferase activity,tumor necrosis factor receptor binding,protein binding,zinc ion binding,protein kinase binding,mitogen-activated protein kinase kinase kinase binding,ubiquitin conjugating enzyme binding,ubiquitin protein ligase binding,thioesterase binding,identical protein binding,histone deacetylase binding,protein kinase B binding,protein N-terminus binding,ubiquitin protein ligase activity	Q9Y4K3_K331_M1	SMYVSELKRTIRTLE	GlyGly (K)	-0.380981	0.678339	0.130783
Q9Y4K3	TRAF6	14DaysPAI / 14DaysDMSO	TNF receptor-associated factor 6	ubiquitin-protein transferase activity,tumor necrosis factor receptor binding,protein binding,zinc ion binding,protein kinase binding,mitogen-activated protein kinase kinase kinase binding,ubiquitin conjugating enzyme binding,ubiquitin protein ligase binding,thioesterase binding,identical protein binding,histone deacetylase binding,protein kinase B binding,protein N-terminus binding,ubiquitin protein ligase activity	Q9Y4K3_K453_M1	HEEIMDAKPELLAFQ	GlyGly (K)	5.13398	7.33925e-06	8.49369e-06
Q9Y4K3	TRAF6	14DaysPAI / 14DaysDMSO	TNF receptor-associated factor 6	ubiquitin-protein transferase activity,tumor necrosis factor receptor binding,protein binding,zinc ion binding,protein kinase binding,mitogen-activated protein kinase kinase kinase binding,ubiquitin conjugating enzyme binding,ubiquitin protein ligase binding,thioesterase binding,identical protein binding,histone deacetylase binding,protein kinase B binding,protein N-terminus binding,ubiquitin protein ligase activity	Q9Y4K3_K489_M1	LRQRTFIKDDTLLVR	GlyGly (K)	3.96263	4.60664e-08	1.66265e-07
Q9Y4K4	MAP4K5	14DaysPAI / 14DaysDMSO	Mitogen-activated protein kinase kinase kinase kinase 5	protein kinase activity,protein serine/threonine kinase activity,protein binding,ATP binding,MAP kinase kinase kinase kinase activity	Q9Y4K4_K134_M1	GLAYLHTKGKMHRDI	GlyGly (K)	2.06168	0.000117016	7.54498e-05
Q9Y4K4	MAP4K5	14DaysPAI / 14DaysDMSO	Mitogen-activated protein kinase kinase kinase kinase 5	protein kinase activity,protein serine/threonine kinase activity,protein binding,ATP binding,MAP kinase kinase kinase kinase activity	Q9Y4K4_K142_M1	GKMHRDIKGANILLT	GlyGly (K)	3.57884	1.32218e-06	2.22477e-06
Q9Y4K4	MAP4K5	14DaysPAI / 14DaysDMSO	Mitogen-activated protein kinase kinase kinase kinase 5	protein kinase activity,protein serine/threonine kinase activity,protein binding,ATP binding,MAP kinase kinase kinase kinase activity	Q9Y4K4_K171_M1	KITATIAKRKSFIGT	GlyGly (K)	1.12294	0.0133539	0.00394036
Q9Y4K4	MAP4K5	14DaysPAI / 14DaysDMSO	Mitogen-activated protein kinase kinase kinase kinase 5	protein kinase activity,protein serine/threonine kinase activity,protein binding,ATP binding,MAP kinase kinase kinase kinase activity	Q9Y4K4_K260_M1	FVKIALTKNPKKRPT	GlyGly (K)	0.785035	0.251348	0.0540514
Q9Y4K4	MAP4K5	14DaysPAI / 14DaysDMSO	Mitogen-activated protein kinase kinase kinase kinase 5	protein kinase activity,protein serine/threonine kinase activity,protein binding,ATP binding,MAP kinase kinase kinase kinase activity	Q9Y4K4_K293_M1	LAVELLDKVNNPDNH	GlyGly (K)	3.23747	0.000409819	0.000207804
Q9Y4K4	MAP4K5	14DaysPAI / 14DaysDMSO	Mitogen-activated protein kinase kinase kinase kinase 5	protein kinase activity,protein serine/threonine kinase activity,protein binding,ATP binding,MAP kinase kinase kinase kinase activity	Q9Y4K4_K36_M1	GTYGDVYKARNVHTG	GlyGly (K)	4.92597	6.1327e-07	1.22531e-06
Q9Y4K4	MAP4K5	14DaysPAI / 14DaysDMSO	Mitogen-activated protein kinase kinase kinase kinase 5	protein kinase activity,protein serine/threonine kinase activity,protein binding,ATP binding,MAP kinase kinase kinase kinase activity	Q9Y4K4_K411_M1	DNFPDEEKASTIKHC	GlyGly (K)	3.11292	8.63034e-05	5.91286e-05
Q9Y4K4	MAP4K5	14DaysPAI / 14DaysDMSO	Mitogen-activated protein kinase kinase kinase kinase 5	protein kinase activity,protein serine/threonine kinase activity,protein binding,ATP binding,MAP kinase kinase kinase kinase activity	Q9Y4K4_K49_M1	TGELAAVKIIKLEPG	GlyGly (K)	3.14113	6.67241e-06	7.88453e-06
Q9Y4K4	MAP4K5	14DaysPAI / 14DaysDMSO	Mitogen-activated protein kinase kinase kinase kinase 5	protein kinase activity,protein serine/threonine kinase activity,protein binding,ATP binding,MAP kinase kinase kinase kinase activity	Q9Y4K4_K609_M1	PDRILPRKFALTTKI	GlyGly (K)	2.6955	3.74065e-05	3.04958e-05
Q9Y4K4	MAP4K5	14DaysPAI / 14DaysDMSO	Mitogen-activated protein kinase kinase kinase kinase 5	protein kinase activity,protein serine/threonine kinase activity,protein binding,ATP binding,MAP kinase kinase kinase kinase activity	Q9Y4K4_K748_M1	VCLDKFVKIVNLQGK	GlyGly (K)	-2.34537	0.142375	0.0323551
Q9Y4K4	MAP4K5	14DaysPAI / 14DaysDMSO	Mitogen-activated protein kinase kinase kinase kinase 5	protein kinase activity,protein serine/threonine kinase activity,protein binding,ATP binding,MAP kinase kinase kinase kinase activity	Q9Y4K4_K755_M1	KIVNLQGKLKSSKKL	GlyGly (K)	3.03093	6.47623e-07	1.27858e-06
Q9Y4K4	MAP4K5	14DaysPAI / 14DaysDMSO	Mitogen-activated protein kinase kinase kinase kinase 5	protein kinase activity,protein serine/threonine kinase activity,protein binding,ATP binding,MAP kinase kinase kinase kinase activity	Q9Y4K4_K796_M1	GMQGKSFKSDEVTQE	GlyGly (K)	5.18613	0.00289651	0.00105838
Q9Y4L1	HYOU1	14DaysPAI / 14DaysDMSO	Hypoxia up-regulated protein 1	ATP binding,chaperone binding	Q9Y4L1_K106_M1	YFQHLLGKQADNPHV	GlyGly (K)	2.98217	2.44799e-05	2.18377e-05
Q9Y4L1	HYOU1	14DaysPAI / 14DaysDMSO	Hypoxia up-regulated protein 1	ATP binding,chaperone binding	Q9Y4L1_K170_M1	DFAEQPIKDAVITVP	GlyGly (K)	0.576691	0.0145075	0.0042363
Q9Y4L1	HYOU1	14DaysPAI / 14DaysDMSO	Hypoxia up-regulated protein 1	ATP binding,chaperone binding	Q9Y4L1_K251_M1	TYQMVKTKEAGMQPQ	GlyGly (K)	2.14309	0.00191996	0.0007482
Q9Y4L1	HYOU1	14DaysPAI / 14DaysDMSO	Hypoxia up-regulated protein 1	ATP binding,chaperone binding	Q9Y4L1_K398_M1	RVQEVLLKAVGKEEL	GlyGly (K)	3.78401	0.000537471	0.000259502
Q9Y4L1	HYOU1	14DaysPAI / 14DaysDMSO	Hypoxia up-regulated protein 1	ATP binding,chaperone binding	Q9Y4L1_K463_M1	EPGIHSLKHNKRVLF	GlyGly (K)	1.66651	2.85818e-07	6.79928e-07
Q9Y4L1	HYOU1	14DaysPAI / 14DaysDMSO	Hypoxia up-regulated protein 1	ATP binding,chaperone binding	Q9Y4L1_K685_M1	APAPEGEKKQKPARK	GlyGly (K)	0.892438	0.0604372	0.0149642
Q9Y4L1	HYOU1	14DaysPAI / 14DaysDMSO	Hypoxia up-regulated protein 1	ATP binding,chaperone binding	Q9Y4L1_K75_M1	TPVIVTLKENERFFG	GlyGly (K)	2.46562	0.00015629	9.51145e-05
Q9Y4L1	HYOU1	14DaysPAI / 14DaysDMSO	Hypoxia up-regulated protein 1	ATP binding,chaperone binding	Q9Y4L1_K91_M1	SAASMAIKNPKATLR	GlyGly (K)	2.41829	0.00190608	0.000743675
Q9Y4L5	RNF115	14DaysPAI / 14DaysDMSO	E3 ubiquitin-protein ligase RNF115	ubiquitin-protein transferase activity,protein binding,metal ion binding,ubiquitin protein ligase activity	Q9Y4L5_K32_M1	CKGEVSPKLPEYICP	GlyGly (K)	1.28693	0.00160588	0.000643823
Q9Y4P1	ATG4B	14DaysPAI / 14DaysDMSO	Cysteine protease ATG4B	endopeptidase activity,cysteine-type endopeptidase activity,protein binding,cysteine-type peptidase activity	Q9Y4P1_K102_M1	DWRWTQRKRQPDSYF	GlyGly (K)	1.93937	0.0041205	0.00142799
Q9Y4P1	ATG4B	14DaysPAI / 14DaysDMSO	Cysteine protease ATG4B	endopeptidase activity,cysteine-type endopeptidase activity,protein binding,cysteine-type peptidase activity	Q9Y4P1_K119_M1	LNAFIDRKDSYYSIH	GlyGly (K)	3.09815	0.000751542	0.000341939
Q9Y4P1	ATG4B	14DaysPAI / 14DaysDMSO	Cysteine protease ATG4B	endopeptidase activity,cysteine-type endopeptidase activity,protein binding,cysteine-type peptidase activity	Q9Y4P1_K153_M1	NTVAQVLKKLAVFDT	GlyGly (K)	1.58712	0.000529019	0.000256141
Q9Y4P1	ATG4B	14DaysPAI / 14DaysDMSO	Cysteine protease ATG4B	endopeptidase activity,cysteine-type endopeptidase activity,protein binding,cysteine-type peptidase activity	Q9Y4P1_K32_M1	PVWILGRKYSIFTEK	GlyGly (K)	3.60337	3.04846e-06	4.267e-06
Q9Y4P1	ATG4B	14DaysPAI / 14DaysDMSO	Cysteine protease ATG4B	endopeptidase activity,cysteine-type endopeptidase activity,protein binding,cysteine-type peptidase activity	Q9Y4P1_K39_M1	KYSIFTEKDEILSDV	GlyGly (K)	5.25457	8.7729e-06	9.76768e-06
Q9Y4P3	TBL2	14DaysPAI / 14DaysDMSO	Transducin beta-like protein 2	RNA binding,protein kinase binding,translation initiation factor binding,phosphoprotein binding	Q9Y4P3_K120_M1	TIRIWSTKDFLQREH	GlyGly (K)	3.80227	4.58694e-10	4.65729e-09
Q9Y4P3	TBL2	14DaysPAI / 14DaysDMSO	Transducin beta-like protein 2	RNA binding,protein kinase binding,translation initiation factor binding,phosphoprotein binding	Q9Y4P3_K185_M1	ATPEDFPKKHKAPVI	GlyGly (K)	3.10856	0.000274104	0.000149692
Q9Y4P3	TBL2	14DaysPAI / 14DaysDMSO	Transducin beta-like protein 2	RNA binding,protein kinase binding,translation initiation factor binding,phosphoprotein binding	Q9Y4P3_K188_M1	EDFPKKHKAPVIDIG	GlyGly (K)	4.61793	1.22645e-06	2.09978e-06
Q9Y4P3	TBL2	14DaysPAI / 14DaysDMSO	Transducin beta-like protein 2	RNA binding,protein kinase binding,translation initiation factor binding,phosphoprotein binding	Q9Y4P3_K263_M1	WEVCFGKKGEFQEVV	GlyGly (K)	4.12116	1.07092e-06	1.88997e-06
Q9Y4P3	TBL2	14DaysPAI / 14DaysDMSO	Transducin beta-like protein 2	RNA binding,protein kinase binding,translation initiation factor binding,phosphoprotein binding	Q9Y4P3_K276_M1	VVRAFELKGHSAAVH	GlyGly (K)	3.55268	9.3952e-07	1.70774e-06
Q9Y4P3	TBL2	14DaysPAI / 14DaysDMSO	Transducin beta-like protein 2	RNA binding,protein kinase binding,translation initiation factor binding,phosphoprotein binding	Q9Y4P3_K299_M1	RRMASVSKDGTWKLW	GlyGly (K)	3.18	4.60412e-08	1.66186e-07
Q9Y4P3	TBL2	14DaysPAI / 14DaysDMSO	Transducin beta-like protein 2	RNA binding,protein kinase binding,translation initiation factor binding,phosphoprotein binding	Q9Y4P3_K313_M1	WDTDVEYKKKQDPYL	GlyGly (K)	4.08224	1.04886e-07	3.13708e-07
Q9Y4P3	TBL2	14DaysPAI / 14DaysDMSO	Transducin beta-like protein 2	RNA binding,protein kinase binding,translation initiation factor binding,phosphoprotein binding	Q9Y4P3_K315_M1	TDVEYKKKQDPYLLK	GlyGly (K)	3.71272	4.22536e-07	9.19209e-07
Q9Y4P3	TBL2	14DaysPAI / 14DaysDMSO	Transducin beta-like protein 2	RNA binding,protein kinase binding,translation initiation factor binding,phosphoprotein binding	Q9Y4P3_K315_M2	TDVEYKKKQDPYLLK	GlyGly (K)	2.31174	0.000656592	0.00030601
Q9Y4P3	TBL2	14DaysPAI / 14DaysDMSO	Transducin beta-like protein 2	RNA binding,protein kinase binding,translation initiation factor binding,phosphoprotein binding	Q9Y4P3_K322_M1	KQDPYLLKTGRFEEA	GlyGly (K)	5.9201	1.67941e-07	4.51071e-07
Q9Y4P3	TBL2	14DaysPAI / 14DaysDMSO	Transducin beta-like protein 2	RNA binding,protein kinase binding,translation initiation factor binding,phosphoprotein binding	Q9Y4P3_K322_M2	KQDPYLLKTGRFEEA	GlyGly (K)	2.31174	0.000656592	0.00030601
Q9Y4P3	TBL2	14DaysPAI / 14DaysDMSO	Transducin beta-like protein 2	RNA binding,protein kinase binding,translation initiation factor binding,phosphoprotein binding	Q9Y4P3_K364_M1	YNTRRGEKEECFERV	GlyGly (K)	2.17115	1.6081e-05	1.56962e-05
Q9Y4P3	TBL2	14DaysPAI / 14DaysDMSO	Transducin beta-like protein 2	RNA binding,protein kinase binding,translation initiation factor binding,phosphoprotein binding	Q9Y4P3_K417_M1	EEMQGHLKRASNEST	GlyGly (K)	2.89991	0.000160713	9.72744e-05
Q9Y4P3	TBL2	14DaysPAI / 14DaysDMSO	Transducin beta-like protein 2	RNA binding,protein kinase binding,translation initiation factor binding,phosphoprotein binding	Q9Y4P3_K440_M1	TQAQETLKSLGALKK	GlyGly (K)	4.64414	7.47209e-06	8.61329e-06
Q9Y4P3	TBL2	14DaysPAI / 14DaysDMSO	Transducin beta-like protein 2	RNA binding,protein kinase binding,translation initiation factor binding,phosphoprotein binding	Q9Y4P3_K71_M1	YQRIRKEKPQQHNFT	GlyGly (K)	1.12578	0.000232818	0.000131108
Q9Y4P8	WIPI2	14DaysPAI / 14DaysDMSO	WD repeat domain phosphoinositide-interacting protein 2	protein binding,phosphatidylinositol-3-phosphate binding,phosphatidylinositol-3,5-bisphosphate binding	Q9Y4P8_K146_M1	IHNIRDMKVLHTIRE	GlyGly (K)	2.2953	3.6729e-05	3.00609e-05
Q9Y4P8	WIPI2	14DaysPAI / 14DaysDMSO	WD repeat domain phosphoinositide-interacting protein 2	protein binding,phosphatidylinositol-3-phosphate binding,phosphatidylinositol-3,5-bisphosphate binding	Q9Y4P8_K216_M1	AFDASGTKLATASEK	GlyGly (K)	5.03414	2.26165e-08	9.58818e-08
Q9Y4P8	WIPI2	14DaysPAI / 14DaysDMSO	WD repeat domain phosphoinositide-interacting protein 2	protein binding,phosphatidylinositol-3-phosphate binding,phosphatidylinositol-3,5-bisphosphate binding	Q9Y4P8_K223_M1	KLATASEKGTVIRVF	GlyGly (K)	3.1926	9.76672e-09	5.01773e-08
Q9Y4P8	WIPI2	14DaysPAI / 14DaysDMSO	WD repeat domain phosphoinositide-interacting protein 2	protein binding,phosphatidylinositol-3-phosphate binding,phosphatidylinositol-3,5-bisphosphate binding	Q9Y4P8_K237_M1	FSIPEGQKLFEFRRG	GlyGly (K)	5.84223	8.78266e-07	1.62036e-06
Q9Y4P8	WIPI2	14DaysPAI / 14DaysDMSO	WD repeat domain phosphoinositide-interacting protein 2	protein binding,phosphatidylinositol-3-phosphate binding,phosphatidylinositol-3,5-bisphosphate binding	Q9Y4P8_K283_M1	KLETVKEKPPEEPTT	GlyGly (K)	3.45452	0.000219712	0.000125132
Q9Y4P8	WIPI2	14DaysPAI / 14DaysDMSO	WD repeat domain phosphoinositide-interacting protein 2	protein binding,phosphatidylinositol-3-phosphate binding,phosphatidylinositol-3,5-bisphosphate binding	Q9Y4P8_K341_M1	CSLATIQKIPRLLVG	GlyGly (K)	1.27694	0.000104569	6.89386e-05
Q9Y4R8	TELO2	14DaysPAI / 14DaysDMSO	Telomere length regulation protein TEL2 homolog	protein binding,protein kinase binding,protein complex binding,protein complex scaffold,Hsp90 protein binding	Q9Y4R8_K159_M1	LRETLLGKVVALPDH	GlyGly (K)	3.81161	5.26522e-06	6.5473e-06
Q9Y4R8	TELO2	14DaysPAI / 14DaysDMSO	Telomere length regulation protein TEL2 homolog	protein binding,protein kinase binding,protein complex binding,protein complex scaffold,Hsp90 protein binding	Q9Y4R8_K291_M1	LLGNLVVKNKKAQFV	GlyGly (K)	4.53868	6.02186e-08	2.04399e-07
Q9Y4R8	TELO2	14DaysPAI / 14DaysDMSO	Telomere length regulation protein TEL2 homolog	protein binding,protein kinase binding,protein complex binding,protein complex scaffold,Hsp90 protein binding	Q9Y4R8_K294_M1	NLVVKNKKAQFVMTQ	GlyGly (K)	1.77878	0.00198176	0.000768384
Q9Y4R8	TELO2	14DaysPAI / 14DaysDMSO	Telomere length regulation protein TEL2 homolog	protein binding,protein kinase binding,protein complex binding,protein complex scaffold,Hsp90 protein binding	Q9Y4R8_K302_M1	AQFVMTQKLLFLQSR	GlyGly (K)	3.91951	8.29088e-06	9.34672e-06
Q9Y4R8	TELO2	14DaysPAI / 14DaysDMSO	Telomere length regulation protein TEL2 homolog	protein binding,protein kinase binding,protein complex binding,protein complex scaffold,Hsp90 protein binding	Q9Y4R8_K36_M1	FCTLESLKRYLGEME	GlyGly (K)	4.23154	1.09551e-05	1.16286e-05
Q9Y4R8	TELO2	14DaysPAI / 14DaysDMSO	Telomere length regulation protein TEL2 homolog	protein binding,protein kinase binding,protein complex binding,protein complex scaffold,Hsp90 protein binding	Q9Y4R8_K51_M1	PPALPREKEEFASAH	GlyGly (K)	4.49238	1.22056e-12	4.1264e-11
Q9Y4R8	TELO2	14DaysPAI / 14DaysDMSO	Telomere length regulation protein TEL2 homolog	protein binding,protein kinase binding,protein complex binding,protein complex scaffold,Hsp90 protein binding	Q9Y4R8_K510_M1	DRELKSSKAPAYVRD	GlyGly (K)	2.94218	8.18545e-07	1.53288e-06
Q9Y4R8	TELO2	14DaysPAI / 14DaysDMSO	Telomere length regulation protein TEL2 homolog	protein binding,protein kinase binding,protein complex binding,protein complex scaffold,Hsp90 protein binding	Q9Y4R8_K558_M1	EVSVELAKVLLHLEE	GlyGly (K)	3.0118	0.000682545	0.000315929
Q9Y4W2	LAS1L	14DaysPAI / 14DaysDMSO	Ribosomal biogenesis protein LAS1L	RNA binding	Q9Y4W2_K135_M1	ERKTKFAKVPLKCLA	GlyGly (K)	1.51061	4.29123e-07	9.30106e-07
Q9Y4W2	LAS1L	14DaysPAI / 14DaysDMSO	Ribosomal biogenesis protein LAS1L	RNA binding	Q9Y4W2_K247_M1	VKADGDSKGSEEVDS	GlyGly (K)	-1.01411	0.00186145	0.000728959
Q9Y4W2	LAS1L	14DaysPAI / 14DaysDMSO	Ribosomal biogenesis protein LAS1L	RNA binding	Q9Y4W2_K263_M1	CKKALSHKELYERAR	GlyGly (K)	1.30112	8.67423e-08	2.71452e-07
Q9Y4W2	LAS1L	14DaysPAI / 14DaysDMSO	Ribosomal biogenesis protein LAS1L	RNA binding	Q9Y4W2_K295_M1	RYLPKAIKAWNNPSP	GlyGly (K)	2.46867	5.63379e-07	1.14707e-06
Q9Y4W2	LAS1L	14DaysPAI / 14DaysDMSO	Ribosomal biogenesis protein LAS1L	RNA binding	Q9Y4W2_K312_M1	ECVLAELKGVTCENR	GlyGly (K)	1.81718	0.000330555	0.000174345
Q9Y4W2	LAS1L	14DaysPAI / 14DaysDMSO	Ribosomal biogenesis protein LAS1L	RNA binding	Q9Y4W2_K365_M1	GTDPKSHKNVDLNDV	GlyGly (K)	-0.643138	0.115455	0.0267746
Q9Y4W2	LAS1L	14DaysPAI / 14DaysDMSO	Ribosomal biogenesis protein LAS1L	RNA binding	Q9Y4W2_K376_M1	LNDVLVPKPFSQFWQ	GlyGly (K)	0.265328	0.617727	0.1205
Q9Y4W2	LAS1L	14DaysPAI / 14DaysDMSO	Ribosomal biogenesis protein LAS1L	RNA binding	Q9Y4W2_K486_M1	QLLRIIFKAMGQGLP	GlyGly (K)	3.29995	0.000301492	0.000161733
Q9Y4W2	LAS1L	14DaysPAI / 14DaysDMSO	Ribosomal biogenesis protein LAS1L	RNA binding	Q9Y4W2_K499_M1	LPDEEQEKLLRICSI	GlyGly (K)	2.25802	9.21314e-10	8.0591e-09
Q9Y4W2	LAS1L	14DaysPAI / 14DaysDMSO	Ribosomal biogenesis protein LAS1L	RNA binding	Q9Y4W2_K540_M1	DSLYWSVKPASSSFG	GlyGly (K)	2.25807	0.00516556	0.00173265
Q9Y4W2	LAS1L	14DaysPAI / 14DaysDMSO	Ribosomal biogenesis protein LAS1L	RNA binding	Q9Y4W2_K565_M1	QGSVNDVKEEEKEEK	GlyGly (K)	-0.573902	0.573369	0.112877
Q9Y4W6	AFG3L2	14DaysPAI / 14DaysDMSO	AFG3-like protein 2	metalloendopeptidase activity,protein binding,ATP binding,metallopeptidase activity,zinc ion binding,unfolded protein binding	Q9Y4W6_K173_M1	SGREITWKDFVNNYL	GlyGly (K)	3.08168	0.00556057	0.00184571
Q9Y4W6	AFG3L2	14DaysPAI / 14DaysDMSO	AFG3-like protein 2	metalloendopeptidase activity,protein binding,ATP binding,metallopeptidase activity,zinc ion binding,unfolded protein binding	Q9Y4W6_K193_M1	DRLEVVNKRFVRVTF	GlyGly (K)	0.468233	0.0754299	0.0182519
Q9Y4W6	AFG3L2	14DaysPAI / 14DaysDMSO	AFG3-like protein 2	metalloendopeptidase activity,protein binding,ATP binding,metallopeptidase activity,zinc ion binding,unfolded protein binding	Q9Y4W6_K300_M1	ETTAKVLKDEIDVKF	GlyGly (K)	2.20541	0.00858337	0.00268413
Q9Y4W6	AFG3L2	14DaysPAI / 14DaysDMSO	AFG3-like protein 2	metalloendopeptidase activity,protein binding,ATP binding,metallopeptidase activity,zinc ion binding,unfolded protein binding	Q9Y4W6_K331_M1	VNFLKNPKQYQDLGA	GlyGly (K)	3.47293	5.41985e-06	6.6982e-06
Q9Y4W6	AFG3L2	14DaysPAI / 14DaysDMSO	AFG3-like protein 2	metalloendopeptidase activity,protein binding,ATP binding,metallopeptidase activity,zinc ion binding,unfolded protein binding	Q9Y4W6_K339_M1	QYQDLGAKIPKGAIL	GlyGly (K)	-0.559808	8.61178e-06	9.62679e-06
Q9Y4W6	AFG3L2	14DaysPAI / 14DaysDMSO	AFG3-like protein 2	metalloendopeptidase activity,protein binding,ATP binding,metallopeptidase activity,zinc ion binding,unfolded protein binding	Q9Y4W6_K342_M1	DLGAKIPKGAILTGP	GlyGly (K)	3.54807	4.71393e-05	3.6601e-05
Q9Y4W6	AFG3L2	14DaysPAI / 14DaysDMSO	AFG3-like protein 2	metalloendopeptidase activity,protein binding,ATP binding,metallopeptidase activity,zinc ion binding,unfolded protein binding	Q9Y4W6_K354_M1	TGPPGTGKTLLAKAT	GlyGly (K)	3.78019	5.12853e-06	6.41228e-06
Q9Y4W6	AFG3L2	14DaysPAI / 14DaysDMSO	AFG3-like protein 2	metalloendopeptidase activity,protein binding,ATP binding,metallopeptidase activity,zinc ion binding,unfolded protein binding	Q9Y4W6_K481_M1	FIGPPDIKGRASIFK	GlyGly (K)	4.73103	1.04276e-08	5.27622e-08
Q9Y4W6	AFG3L2	14DaysPAI / 14DaysDMSO	AFG3-like protein 2	metalloendopeptidase activity,protein binding,ATP binding,metallopeptidase activity,zinc ion binding,unfolded protein binding	Q9Y4W6_K495_M1	KVHLRPLKLDSTLEK	GlyGly (K)	0.656372	0.00280207	0.00102901
Q9Y4W6	AFG3L2	14DaysPAI / 14DaysDMSO	AFG3-like protein 2	metalloendopeptidase activity,protein binding,ATP binding,metallopeptidase activity,zinc ion binding,unfolded protein binding	Q9Y4W6_K502_M1	KLDSTLEKDKLARKL	GlyGly (K)	2.45439	0.00322234	0.00115857
Q9Y4W6	AFG3L2	14DaysPAI / 14DaysDMSO	AFG3-like protein 2	metalloendopeptidase activity,protein binding,ATP binding,metallopeptidase activity,zinc ion binding,unfolded protein binding	Q9Y4W6_K543_M1	LSDSINQKHFEQAIE	GlyGly (K)	3.26192	1.29448e-05	1.32432e-05
Q9Y4W6	AFG3L2	14DaysPAI / 14DaysDMSO	AFG3-like protein 2	metalloendopeptidase activity,protein binding,ATP binding,metallopeptidase activity,zinc ion binding,unfolded protein binding	Q9Y4W6_K559_M1	VIGGLEKKTQVLQPE	GlyGly (K)	2.85184	3.40498e-05	2.83237e-05
Q9Y4W6	AFG3L2	14DaysPAI / 14DaysDMSO	AFG3-like protein 2	metalloendopeptidase activity,protein binding,ATP binding,metallopeptidase activity,zinc ion binding,unfolded protein binding	Q9Y4W6_K568_M1	QVLQPEEKKTVAYHE	GlyGly (K)	1.59911	0.000197377	0.000114753
Q9Y4W6	AFG3L2	14DaysPAI / 14DaysDMSO	AFG3-like protein 2	metalloendopeptidase activity,protein binding,ATP binding,metallopeptidase activity,zinc ion binding,unfolded protein binding	Q9Y4W6_K618_M1	KEQYLYTKEQLLDRM	GlyGly (K)	3.35409	4.25629e-05	3.37746e-05
Q9Y4W6	AFG3L2	14DaysPAI / 14DaysDMSO	AFG3-like protein 2	metalloendopeptidase activity,protein binding,ATP binding,metallopeptidase activity,zinc ion binding,unfolded protein binding	Q9Y4W6_K687_M1	QGDMVLEKPYSEATA	GlyGly (K)	3.66347	0.00685863	0.00221098
Q9Y4W6	AFG3L2	14DaysPAI / 14DaysDMSO	AFG3-like protein 2	metalloendopeptidase activity,protein binding,ATP binding,metallopeptidase activity,zinc ion binding,unfolded protein binding	Q9Y4W6_K710_M1	ILINDAYKRTVALLT	GlyGly (K)	2.6629	0.000729998	0.000333869
Q9Y4W6	AFG3L2	14DaysPAI / 14DaysDMSO	AFG3-like protein 2	metalloendopeptidase activity,protein binding,ATP binding,metallopeptidase activity,zinc ion binding,unfolded protein binding	Q9Y4W6_K719_M1	TVALLTEKKADVEKV	GlyGly (K)	3.13513	9.27714e-08	2.85806e-07
Q9Y4W6	AFG3L2	14DaysPAI / 14DaysDMSO	AFG3-like protein 2	metalloendopeptidase activity,protein binding,ATP binding,metallopeptidase activity,zinc ion binding,unfolded protein binding	Q9Y4W6_K733_M1	VALLLLEKEVLDKND	GlyGly (K)	2.21107	0.0028617	0.00104759
Q9Y4W6	AFG3L2	14DaysPAI / 14DaysDMSO	AFG3-like protein 2	metalloendopeptidase activity,protein binding,ATP binding,metallopeptidase activity,zinc ion binding,unfolded protein binding	Q9Y4W6_K738_M1	LEKEVLDKNDMVELL	GlyGly (K)	2.0293	0.0692698	0.0169076
Q9Y4X5	ARIH1	14DaysPAI / 14DaysDMSO	E3 ubiquitin-protein ligase ARIH1	ubiquitin-protein transferase activity,protein binding,zinc ion binding,ubiquitin-like protein transferase activity,ubiquitin conjugating enzyme binding,ubiquitin protein ligase binding,ubiquitin protein ligase activity	Q9Y4X5_K142_M1	LSHFNWDKEKLMERY	GlyGly (K)	-3.02131	0.00639701	0.00208201
Q9Y4X5	ARIH1	14DaysPAI / 14DaysDMSO	E3 ubiquitin-protein ligase ARIH1	ubiquitin-protein transferase activity,protein binding,zinc ion binding,ubiquitin-like protein transferase activity,ubiquitin conjugating enzyme binding,ubiquitin protein ligase binding,ubiquitin protein ligase activity	Q9Y4X5_K293_M1	KVQYPDAKPVRCKCG	GlyGly (K)	-0.456603	0.397623	0.0815891
Q9Y4X5	ARIH1	14DaysPAI / 14DaysDMSO	E3 ubiquitin-protein ligase ARIH1	ubiquitin-protein transferase activity,protein binding,zinc ion binding,ubiquitin-like protein transferase activity,ubiquitin conjugating enzyme binding,ubiquitin protein ligase binding,ubiquitin protein ligase activity	Q9Y4X5_K316_M1	ENWHDPVKCKWLKKW	GlyGly (K)	-0.458904	5.8765e-06	7.13863e-06
Q9Y4X5	ARIH1	14DaysPAI / 14DaysDMSO	E3 ubiquitin-protein ligase ARIH1	ubiquitin-protein transferase activity,protein binding,zinc ion binding,ubiquitin-like protein transferase activity,ubiquitin conjugating enzyme binding,ubiquitin protein ligase binding,ubiquitin protein ligase activity	Q9Y4X5_K398_M1	RYNEDDAKAARDAQE	GlyGly (K)	-0.249932	0.701117	0.134586
Q9Y4X5	ARIH1	14DaysPAI / 14DaysDMSO	E3 ubiquitin-protein ligase ARIH1	ubiquitin-protein transferase activity,protein binding,zinc ion binding,ubiquitin-like protein transferase activity,ubiquitin conjugating enzyme binding,ubiquitin protein ligase binding,ubiquitin protein ligase activity	Q9Y4X5_K439_M1	HKLYAQVKQKMEEMQ	GlyGly (K)	-2.09885	6.31525e-05	4.61423e-05
Q9Y508	RNF114	14DaysPAI / 14DaysDMSO	E3 ubiquitin-protein ligase RNF114	ubiquitin-protein transferase activity,ubiquitin conjugating enzyme binding,metal ion binding,ubiquitin protein ligase activity	Q9Y508_K102_M1	RKNFFLSKIRSHVAT	GlyGly (K)	-3.28482	0.00830628	0.00260874
Q9Y508	RNF114	14DaysPAI / 14DaysDMSO	E3 ubiquitin-protein ligase RNF114	ubiquitin-protein transferase activity,ubiquitin conjugating enzyme binding,metal ion binding,ubiquitin protein ligase activity	Q9Y508_K122_M1	NYIMEGVKATIKDAS	GlyGly (K)	-2.36682	0.0023447	0.000885196
Q9Y508	RNF114	14DaysPAI / 14DaysDMSO	E3 ubiquitin-protein ligase RNF114	ubiquitin-protein transferase activity,ubiquitin conjugating enzyme binding,metal ion binding,ubiquitin protein ligase activity	Q9Y508_K126_M1	EGVKATIKDASLQPR	GlyGly (K)	-1.26448	9.55475e-06	1.04435e-05
Q9Y508	RNF114	14DaysPAI / 14DaysDMSO	E3 ubiquitin-protein ligase RNF114	ubiquitin-protein transferase activity,ubiquitin conjugating enzyme binding,metal ion binding,ubiquitin protein ligase activity	Q9Y508_K161_M1	EGLVEHCKLFHSTDT	GlyGly (K)	-1.46502	0.0120657	0.00360724
Q9Y508	RNF114	14DaysPAI / 14DaysDMSO	E3 ubiquitin-protein ligase RNF114	ubiquitin-protein transferase activity,ubiquitin conjugating enzyme binding,metal ion binding,ubiquitin protein ligase activity	Q9Y508_K96_M1	TSCHGCRKNFFLSKI	GlyGly (K)	-2.38754	0.00206393	0.000795072
Q9Y512	SAMM50	14DaysPAI / 14DaysDMSO	Sorting and assembly machinery component 50 homolog	protein binding	Q9Y512_K178_M1	SYGLSFFKPRPGNFE	GlyGly (K)	5.86552	1.75894e-05	1.68448e-05
Q9Y512	SAMM50	14DaysPAI / 14DaysDMSO	Sorting and assembly machinery component 50 homolog	protein binding	Q9Y512_K227_M1	WKTSHTVKWEGVWRE	GlyGly (K)	0.718862	9.48456e-06	1.03833e-05
Q9Y512	SAMM50	14DaysPAI / 14DaysDMSO	Sorting and assembly machinery component 50 homolog	protein binding	Q9Y512_K255_M1	KESGHSLKSSLSHAM	GlyGly (K)	1.72539	3.56053e-05	2.93311e-05
Q9Y512	SAMM50	14DaysPAI / 14DaysDMSO	Sorting and assembly machinery component 50 homolog	protein binding	Q9Y512_K36_M1	VEVEPEAKQEILENK	GlyGly (K)	4.03226	0.0132781	0.00392073
Q9Y512	SAMM50	14DaysPAI / 14DaysDMSO	Sorting and assembly machinery component 50 homolog	protein binding	Q9Y512_K43_M1	KQEILENKDVVVQHV	GlyGly (K)	3.06173	2.13969e-07	5.4432e-07
Q9Y512	SAMM50	14DaysPAI / 14DaysDMSO	Sorting and assembly machinery component 50 homolog	protein binding	Q9Y512_K59_M1	FDGLGRTKDDIIICE	GlyGly (K)	3.41584	0.00279342	0.00102635
Q9Y520	PRRC2C	14DaysPAI / 14DaysDMSO	Protein PRRC2C	RNA binding,protein C-terminus binding	Q9Y520_K2156_M1	STDPVTTKETKAVSE	GlyGly (K)	1.48209	7.62095e-06	8.74918e-06
Q9Y520	PRRC2C	14DaysPAI / 14DaysDMSO	Protein PRRC2C	RNA binding,protein C-terminus binding	Q9Y520_K2670_M1	FGSGIDIKPGTPPIA	GlyGly (K)	2.69355	9.26586e-11	1.31704e-09
Q9Y520	PRRC2C	14DaysPAI / 14DaysDMSO	Protein PRRC2C	RNA binding,protein C-terminus binding	Q9Y520_K2701_M1	SPNSQSSKMNSIVYQ	GlyGly (K)	0.381751	0.199483	0.0438711
Q9Y530	OARD1	14DaysPAI / 14DaysDMSO	ADP-ribose glycohydrolase OARD1	purine nucleoside binding,protein binding,deacetylase activity	Q9Y530_K18_M1	GSRITYVKGDLFACP	GlyGly (K)	2.60409	0.000326123	0.00017242
Q9Y530	OARD1	14DaysPAI / 14DaysDMSO	ADP-ribose glycohydrolase OARD1	purine nucleoside binding,protein binding,deacetylase activity	Q9Y530_K72_M1	SGEVAVLKRDGRYIY	GlyGly (K)	-3.45037	4.39085e-05	3.46002e-05
Q9Y547	HSPB11	14DaysPAI / 14DaysDMSO	Intraflagellar transport protein 25 homolog	protein binding,metal ion binding	Q9Y547_K80_M1	KIEKSTSKEPVDFEQ	GlyGly (K)	0.610764	0.579824	0.113994
Q9Y548	YIPF1	14DaysPAI / 14DaysDMSO	Protein YIPF1	protein binding,Rab GTPase binding	Q9Y548_K107_M1	SLLPIPGKNFVRLYI	GlyGly (K)	3.42273	5.17416e-07	1.07419e-06
Q9Y548	YIPF1	14DaysPAI / 14DaysDMSO	Protein YIPF1	protein binding,Rab GTPase binding	Q9Y548_K63_M1	LGNDDSDKTELLAGQ	GlyGly (K)	2.54095	0.000243693	0.000136054
Q9Y548	YIPF1	14DaysPAI / 14DaysDMSO	Protein YIPF1	protein binding,Rab GTPase binding	Q9Y548_K71_M1	TELLAGQKKSSPFWT	GlyGly (K)	2.61519	1.95943e-05	1.8329e-05
Q9Y548	YIPF1	14DaysPAI / 14DaysDMSO	Protein YIPF1	protein binding,Rab GTPase binding	Q9Y548_K98_M1	YQVFDRIKGSLLPIP	GlyGly (K)	4.04108	1.01295e-11	2.25533e-10
Q9Y570	PPME1	14DaysPAI / 14DaysDMSO	Protein phosphatase methylesterase 1	protein phosphatase inhibitor activity,protein phosphatase regulator activity,protein kinase binding,protein phosphatase binding,cadherin binding,protein phosphatase 2A binding,protein C-terminal methylesterase activity	Q9Y570_K121_M1	SHGETKVKNPEDLSA	GlyGly (K)	3.17781	3.42436e-07	7.81479e-07
Q9Y570	PPME1	14DaysPAI / 14DaysDMSO	Protein phosphatase methylesterase 1	protein phosphatase inhibitor activity,protein phosphatase regulator activity,protein kinase binding,protein phosphatase binding,cadherin binding,protein phosphatase 2A binding,protein C-terminal methylesterase activity	Q9Y570_K206_M1	RGRPKTFKSLENAIE	GlyGly (K)	3.55388	0.00174598	0.000690697
Q9Y570	PPME1	14DaysPAI / 14DaysDMSO	Protein phosphatase methylesterase 1	protein phosphatase inhibitor activity,protein phosphatase regulator activity,protein kinase binding,protein phosphatase binding,cadherin binding,protein phosphatase 2A binding,protein C-terminal methylesterase activity	Q9Y570_K217_M1	NAIEWSVKSGQIRNL	GlyGly (K)	2.31162	0.0127767	0.00379095
Q9Y570	PPME1	14DaysPAI / 14DaysDMSO	Protein phosphatase methylesterase 1	protein phosphatase inhibitor activity,protein phosphatase regulator activity,protein kinase binding,protein phosphatase binding,cadherin binding,protein phosphatase 2A binding,protein C-terminal methylesterase activity	Q9Y570_K281_M1	EDDMETKKDHPYTWR	GlyGly (K)	-0.0506364	0.908574	0.167946
Q9Y570	PPME1	14DaysPAI / 14DaysDMSO	Protein phosphatase methylesterase 1	protein phosphatase inhibitor activity,protein phosphatase regulator activity,protein kinase binding,protein phosphatase binding,cadherin binding,protein phosphatase 2A binding,protein C-terminal methylesterase activity	Q9Y570_K296_M1	IELAKTEKYWDGWFR	GlyGly (K)	1.38535	0.00920329	0.00285059
Q9Y570	PPME1	14DaysPAI / 14DaysDMSO	Protein phosphatase methylesterase 1	protein phosphatase inhibitor activity,protein phosphatase regulator activity,protein kinase binding,protein phosphatase binding,cadherin binding,protein phosphatase 2A binding,protein C-terminal methylesterase activity	Q9Y570_K6_M1	__MSALEKSMHLGRL	GlyGly (K)	3.01062	0.000289057	0.000156298
Q9Y573	IPP	14DaysPAI / 14DaysDMSO	Actin-binding protein IPP	actin binding,ubiquitin-protein transferase activity	Q9Y573_K18_M1	DSPFSSDKHAQLILA	GlyGly (K)	3.0898	0.000150976	9.25324e-05
Q9Y573	IPP	14DaysPAI / 14DaysDMSO	Actin-binding protein IPP	actin binding,ubiquitin-protein transferase activity	Q9Y573_K185_M1	LTKDQLIKILRSEEL	GlyGly (K)	3.2418	1.90118e-08	8.38362e-08
Q9Y573	IPP	14DaysPAI / 14DaysDMSO	Actin-binding protein IPP	actin binding,ubiquitin-protein transferase activity	Q9Y573_K279_M1	CSFLQTSKVRPRKKA	GlyGly (K)	-0.131915	0.0776201	0.0187255
Q9Y573	IPP	14DaysPAI / 14DaysDMSO	Actin-binding protein IPP	actin binding,ubiquitin-protein transferase activity	Q9Y573_K463_M1	EVYDPLSKRWSPLPP	GlyGly (K)	3.662	5.98011e-07	1.20108e-06
Q9Y575	ASB3	14DaysPAI / 14DaysDMSO	Ankyrin repeat and SOCS box protein 3	ubiquitin-protein transferase activity,protein binding,ubiquitin protein ligase binding	Q9Y575_K172_M1	LLRKGANKECQDDFG	GlyGly (K)	3.96594	0.000164388	9.90456e-05
Q9Y575	ASB3	14DaysPAI / 14DaysDMSO	Ankyrin repeat and SOCS box protein 3	ubiquitin-protein transferase activity,protein binding,ubiquitin protein ligase binding	Q9Y575_K24_M1	AAREGNVKVLRKLLK	GlyGly (K)	1.03388	0.000216005	0.000123422
Q9Y576	ASB1	14DaysPAI / 14DaysDMSO	Ankyrin repeat and SOCS box protein 1	protein binding,ubiquitin protein ligase activity	Q9Y576_K100_M1	CVDFLIRKGAEVDLV	GlyGly (K)	0.949561	2.95144e-06	4.16138e-06
Q9Y576	ASB1	14DaysPAI / 14DaysDMSO	Ankyrin repeat and SOCS box protein 1	protein binding,ubiquitin protein ligase activity	Q9Y576_K161_M1	VGRADILKALIRYGA	GlyGly (K)	4.25217	0.000147259	9.06953e-05
Q9Y576	ASB1	14DaysPAI / 14DaysDMSO	Ankyrin repeat and SOCS box protein 1	protein binding,ubiquitin protein ligase activity	Q9Y576_K280_M1	PESRGRRKVDPEALQ	GlyGly (K)	2.04235	0.00013231	8.32302e-05
Q9Y576	ASB1	14DaysPAI / 14DaysDMSO	Ankyrin repeat and SOCS box protein 1	protein binding,ubiquitin protein ligase activity	Q9Y576_K290_M1	PEALQVFKEARSVPR	GlyGly (K)	3.82842	3.78333e-05	3.07727e-05
Q9Y576	ASB1	14DaysPAI / 14DaysDMSO	Ankyrin repeat and SOCS box protein 1	protein binding,ubiquitin protein ligase activity	Q9Y576_K329_M1	LPLPDPIKKFLLHE_	GlyGly (K)	2.81025	0.00193967	0.000754657
Q9Y584	TIMM22	14DaysPAI / 14DaysDMSO	Mitochondrial import inner membrane translocase subunit Tim22	protein binding,protein channel activity,mitochondrion targeting sequence binding	Q9Y584_K112_M1	PYRTPTAKEVLKDMG	GlyGly (K)	4.62945	3.99368e-08	1.4866e-07
Q9Y584	TIMM22	14DaysPAI / 14DaysDMSO	Mitochondrial import inner membrane translocase subunit Tim22	protein binding,protein channel activity,mitochondrion targeting sequence binding	Q9Y584_K116_M1	PTAKEVLKDMGQRGM	GlyGly (K)	4.0429	3.70067e-07	8.30233e-07
Q9Y584	TIMM22	14DaysPAI / 14DaysDMSO	Mitochondrial import inner membrane translocase subunit Tim22	protein binding,protein channel activity,mitochondrion targeting sequence binding	Q9Y584_K55_M1	GGIPSPAKSEEQKMI	GlyGly (K)	5.94746	1.18125e-08	5.80682e-08
Q9Y586	MAB21L2	14DaysPAI / 14DaysDMSO	Protein mab-21-like 2	protein binding	Q9Y586_K340_M1	SALESAAKQTWRLAR	GlyGly (K)	-3.95331	0.00609916	0.00199806
Q9Y597	KCTD3	14DaysPAI / 14DaysDMSO	BTB/POZ domain-containing protein KCTD3		Q9Y597_K237_M1	ERVALNAKVVGGPHG	GlyGly (K)	4.26529	5.47105e-10	5.33856e-09
Q9Y597	KCTD3	14DaysPAI / 14DaysDMSO	BTB/POZ domain-containing protein KCTD3		Q9Y597_K426_M1	VHRSPVTKIMLSEKH	GlyGly (K)	2.86037	1.08051e-05	1.15025e-05
Q9Y597	KCTD3	14DaysPAI / 14DaysDMSO	BTB/POZ domain-containing protein KCTD3		Q9Y597_K503_M1	DQQVFIQKVVPITNK	GlyGly (K)	3.86435	0.000691657	0.00031942
Q9Y597	KCTD3	14DaysPAI / 14DaysDMSO	BTB/POZ domain-containing protein KCTD3		Q9Y597_K510_M1	KVVPITNKLFVRLSS	GlyGly (K)	1.45834	0.106747	0.0249445
Q9Y597	KCTD3	14DaysPAI / 14DaysDMSO	BTB/POZ domain-containing protein KCTD3		Q9Y597_K582_M1	MVNKSEDKDVGGPTE	GlyGly (K)	1.04483	0.0100752	0.00308365
Q9Y597	KCTD3	14DaysPAI / 14DaysDMSO	BTB/POZ domain-containing protein KCTD3		Q9Y597_K81_M1	ILNFLRTKELDLRGV	GlyGly (K)	3.50083	1.21437e-09	9.98352e-09
Q9Y5A7	NUB1	14DaysPAI / 14DaysDMSO	NEDD8 ultimate buster 1	protein binding	Q9Y5A7_K167_M1	QSEEDARKNFQLEEE	GlyGly (K)	-0.352835	0.459953	0.0928713
Q9Y5A7	NUB1	14DaysPAI / 14DaysDMSO	NEDD8 ultimate buster 1	protein binding	Q9Y5A7_K198_M1	RGLEILAKRAAETVV	GlyGly (K)	0.469409	0.705761	0.135359
Q9Y5A7	NUB1	14DaysPAI / 14DaysDMSO	NEDD8 ultimate buster 1	protein binding	Q9Y5A7_K371_M1	NKARQLFKELYIDPS	GlyGly (K)	-0.337962	0.567522	0.111857
Q9Y5A9	YTHDF2	14DaysPAI / 14DaysDMSO	YTH domain-containing family protein 2	RNA binding,protein binding,N6-methyladenosine-containing RNA binding	Q9Y5A9_K12_M1	SLLEQRPKGQGNKVQ	GlyGly (K)	1.66233	4.11613e-08	1.52254e-07
Q9Y5A9	YTHDF2	14DaysPAI / 14DaysDMSO	YTH domain-containing family protein 2	RNA binding,protein binding,N6-methyladenosine-containing RNA binding	Q9Y5A9_K193_M1	DQGMAALKLGSTEVA	GlyGly (K)	7.60557	2.0571e-06	3.13925e-06
Q9Y5A9	YTHDF2	14DaysPAI / 14DaysDMSO	YTH domain-containing family protein 2	RNA binding,protein binding,N6-methyladenosine-containing RNA binding	Q9Y5A9_K245_M1	SWADIASKPAKQQPK	GlyGly (K)	0.667497	0.868588	0.161742
Q9Y5A9	YTHDF2	14DaysPAI / 14DaysDMSO	YTH domain-containing family protein 2	RNA binding,protein binding,N6-methyladenosine-containing RNA binding	Q9Y5A9_K26_M1	QNGSVHQKDGLNDDD	GlyGly (K)	2.42802	1.13981e-05	1.19984e-05
Q9Y5A9	YTHDF2	14DaysPAI / 14DaysDMSO	YTH domain-containing family protein 2	RNA binding,protein binding,N6-methyladenosine-containing RNA binding	Q9Y5A9_K401_M1	SINNYNPKDFDWNLK	GlyGly (K)	3.56002	0.00047296	0.000233603
Q9Y5A9	YTHDF2	14DaysPAI / 14DaysDMSO	YTH domain-containing family protein 2	RNA binding,protein binding,N6-methyladenosine-containing RNA binding	Q9Y5A9_K408_M1	KDFDWNLKHGRVFII	GlyGly (K)	-1.39452	0.0481489	0.0122187
Q9Y5A9	YTHDF2	14DaysPAI / 14DaysDMSO	YTH domain-containing family protein 2	RNA binding,protein binding,N6-methyladenosine-containing RNA binding	Q9Y5A9_K521_M1	RLENNENKPVTNSRD	GlyGly (K)	0.843348	0.000161839	9.78154e-05
Q9Y5A9	YTHDF2	14DaysPAI / 14DaysDMSO	YTH domain-containing family protein 2	RNA binding,protein binding,N6-methyladenosine-containing RNA binding	Q9Y5A9_K562_M1	DDFSHYEKRQEEEES	GlyGly (K)	1.46485	0.000387705	0.000198593
Q9Y5B0	CTDP1	14DaysPAI / 14DaysDMSO	RNA polymerase II subunit A C-terminal domain phosphatase	TFIIF-class transcription factor binding,phosphoprotein phosphatase activity,protein binding,CTD phosphatase activity,Tat protein binding	Q9Y5B0_K264_M1	AGFLDPEKKLFSHRI	GlyGly (K)	0.0669031	0.00531746	0.00177589
Q9Y5B0	CTDP1	14DaysPAI / 14DaysDMSO	RNA polymerase II subunit A C-terminal domain phosphatase	TFIIF-class transcription factor binding,phosphoprotein phosphatase activity,protein binding,CTD phosphatase activity,Tat protein binding	Q9Y5B0_K283_M1	ECIDPFSKTGNLRNL	GlyGly (K)	3.20982	1.40505e-05	1.41227e-05
Q9Y5B0	CTDP1	14DaysPAI / 14DaysDMSO	RNA polymerase II subunit A C-terminal domain phosphatase	TFIIF-class transcription factor binding,phosphoprotein phosphatase activity,protein binding,CTD phosphatase activity,Tat protein binding	Q9Y5B0_K318_M1	APNLITVKKYVYFQG	GlyGly (K)	0.184739	0.0447535	0.0114482
Q9Y5B0	CTDP1	14DaysPAI / 14DaysDMSO	RNA polymerase II subunit A C-terminal domain phosphatase	TFIIF-class transcription factor binding,phosphoprotein phosphatase activity,protein binding,CTD phosphatase activity,Tat protein binding	Q9Y5B0_K614_M1	KYDRYLNKEIEEAPD	GlyGly (K)	2.87379	3.10188e-07	7.23911e-07
Q9Y5B8	NME7	14DaysPAI / 14DaysDMSO	Nucleoside diphosphate kinase 7	nucleoside diphosphate kinase activity,protein binding,ATP binding,metal ion binding	Q9Y5B8_K41_M1	SVEMHDVKNHRTFLK	GlyGly (K)	1.45204	0.0005212	0.000253002
Q9Y5B8	NME7	14DaysPAI / 14DaysDMSO	Nucleoside diphosphate kinase 7	nucleoside diphosphate kinase activity,protein binding,ATP binding,metal ion binding	Q9Y5B8_K51_M1	RTFLKRTKYDNLHLE	GlyGly (K)	2.05578	9.51992e-05	6.39538e-05
Q9Y5B8	NME7	14DaysPAI / 14DaysDMSO	Nucleoside diphosphate kinase 7	nucleoside diphosphate kinase activity,protein binding,ATP binding,metal ion binding	Q9Y5B8_K65_M1	EDLFIGNKVNVFSRQ	GlyGly (K)	2.84426	0.0259959	0.00707305
Q9Y5B8	NME7	14DaysPAI / 14DaysDMSO	Nucleoside diphosphate kinase 7	nucleoside diphosphate kinase activity,protein binding,ATP binding,metal ion binding	Q9Y5B8_K99_M1	EKTLALIKPDAISKA	GlyGly (K)	3.30604	8.1796e-05	5.66618e-05
Q9Y5B9	SUPT16H	14DaysPAI / 14DaysDMSO	FACT complex subunit SPT16	RNA binding,protein binding,nucleosome binding,histone binding	Q9Y5B9_K126_M1	DKMIEAIKESKNGKK	GlyGly (K)	0.971371	0.0671236	0.0164379
Q9Y5B9	SUPT16H	14DaysPAI / 14DaysDMSO	FACT complex subunit SPT16	RNA binding,protein binding,nucleosome binding,histone binding	Q9Y5B9_K133_M1	KESKNGKKIGVFSKD	GlyGly (K)	1.5992	0.000340851	0.000178722
Q9Y5B9	SUPT16H	14DaysPAI / 14DaysDMSO	FACT complex subunit SPT16	RNA binding,protein binding,nucleosome binding,histone binding	Q9Y5B9_K139_M1	KKIGVFSKDKFPGEF	GlyGly (K)	4.27716	6.74732e-05	4.86239e-05
Q9Y5B9	SUPT16H	14DaysPAI / 14DaysDMSO	FACT complex subunit SPT16	RNA binding,protein binding,nucleosome binding,histone binding	Q9Y5B9_K185_M1	GELNLMKKAASITSE	GlyGly (K)	1.76	0.000187512	0.000110081
Q9Y5B9	SUPT16H	14DaysPAI / 14DaysDMSO	FACT complex subunit SPT16	RNA binding,protein binding,nucleosome binding,histone binding	Q9Y5B9_K196_M1	ITSEVFNKFFKERVM	GlyGly (K)	1.03421	0.0223763	0.00619605
Q9Y5B9	SUPT16H	14DaysPAI / 14DaysDMSO	FACT complex subunit SPT16	RNA binding,protein binding,nucleosome binding,histone binding	Q9Y5B9_K211_M1	EIVDADEKVRHSKLA	GlyGly (K)	1.74296	5.0288e-05	3.85166e-05
Q9Y5B9	SUPT16H	14DaysPAI / 14DaysDMSO	FACT complex subunit SPT16	RNA binding,protein binding,nucleosome binding,histone binding	Q9Y5B9_K216_M1	DEKVRHSKLAESVEK	GlyGly (K)	1.91675	0.000465629	0.000230659
Q9Y5B9	SUPT16H	14DaysPAI / 14DaysDMSO	FACT complex subunit SPT16	RNA binding,protein binding,nucleosome binding,histone binding	Q9Y5B9_K366_M1	GSLVINSKNQYKLKK	GlyGly (K)	-0.682216	0.0380652	0.00991545
Q9Y5B9	SUPT16H	14DaysPAI / 14DaysDMSO	FACT complex subunit SPT16	RNA binding,protein binding,nucleosome binding,histone binding	Q9Y5B9_K479_M1	EKRRAHQKELAAQLN	GlyGly (K)	0.969372	9.48185e-07	1.71972e-06
Q9Y5B9	SUPT16H	14DaysPAI / 14DaysDMSO	FACT complex subunit SPT16	RNA binding,protein binding,nucleosome binding,histone binding	Q9Y5B9_K490_M1	AQLNEEAKRRLTEQK	GlyGly (K)	3.59991	5.17876e-06	6.46237e-06
Q9Y5B9	SUPT16H	14DaysPAI / 14DaysDMSO	FACT complex subunit SPT16	RNA binding,protein binding,nucleosome binding,histone binding	Q9Y5B9_K497_M1	KRRLTEQKGEQQIQK	GlyGly (K)	0.409745	0.09521	0.0225026
Q9Y5B9	SUPT16H	14DaysPAI / 14DaysDMSO	FACT complex subunit SPT16	RNA binding,protein binding,nucleosome binding,histone binding	Q9Y5B9_K513_M1	RKSNVSYKNPSLMPK	GlyGly (K)	-0.89145	0.0632079	0.0155766
Q9Y5B9	SUPT16H	14DaysPAI / 14DaysDMSO	FACT complex subunit SPT16	RNA binding,protein binding,nucleosome binding,histone binding	Q9Y5B9_K596_M1	NPEATFVKEITYRAS	GlyGly (K)	3.36905	1.71447e-05	1.6506e-05
Q9Y5B9	SUPT16H	14DaysPAI / 14DaysDMSO	FACT complex subunit SPT16	RNA binding,protein binding,nucleosome binding,histone binding	Q9Y5B9_K606_M1	TYRASNIKAPGEQTV	GlyGly (K)	3.79364	2.12936e-06	3.22564e-06
Q9Y5B9	SUPT16H	14DaysPAI / 14DaysDMSO	FACT complex subunit SPT16	RNA binding,protein binding,nucleosome binding,histone binding	Q9Y5B9_K647_M1	KEKEGIVKQDSLVIN	GlyGly (K)	2.66946	8.73113e-05	5.9679e-05
Q9Y5B9	SUPT16H	14DaysPAI / 14DaysDMSO	FACT complex subunit SPT16	RNA binding,protein binding,nucleosome binding,histone binding	Q9Y5B9_K663_M1	NRSNPKLKDLYIRPN	GlyGly (K)	0.141099	0.0630457	0.0155411
Q9Y5B9	SUPT16H	14DaysPAI / 14DaysDMSO	FACT complex subunit SPT16	RNA binding,protein binding,nucleosome binding,histone binding	Q9Y5B9_K674_M1	IRPNIAQKRMQGSLE	GlyGly (K)	0.759924	0.00624775	0.00204021
Q9Y5B9	SUPT16H	14DaysPAI / 14DaysDMSO	FACT complex subunit SPT16	RNA binding,protein binding,nucleosome binding,histone binding	Q9Y5B9_K696_M1	FTSVRGDKVDILYNN	GlyGly (K)	-0.692676	0.0731231	0.0177485
Q9Y5B9	SUPT16H	14DaysPAI / 14DaysDMSO	FACT complex subunit SPT16	RNA binding,protein binding,nucleosome binding,histone binding	Q9Y5B9_K7_M1	_MAVTLDKDAYYRRV	GlyGly (K)	3.55851	9.80619e-07	1.76536e-06
Q9Y5B9	SUPT16H	14DaysPAI / 14DaysDMSO	FACT complex subunit SPT16	RNA binding,protein binding,nucleosome binding,histone binding	Q9Y5B9_K781_M1	HKLKTAFKNFIEKVE	GlyGly (K)	1.47843	0.000276439	0.000150718
Q9Y5B9	SUPT16H	14DaysPAI / 14DaysDMSO	FACT complex subunit SPT16	RNA binding,protein binding,nucleosome binding,histone binding	Q9Y5B9_K904_M1	VQSLNWTKIMKTIVD	GlyGly (K)	1.27929	0.16401	0.0367573
Q9Y5B9	SUPT16H	14DaysPAI / 14DaysDMSO	FACT complex subunit SPT16	RNA binding,protein binding,nucleosome binding,histone binding	Q9Y5B9_K92_M1	LKQIANTKGNENANG	GlyGly (K)	0.527775	0.0175683	0.00500971
Q9Y5E4	PCDHB5	14DaysPAI / 14DaysDMSO	Protocadherin beta-5	calcium ion binding	Q9Y5E4_K767_M1	AGEFKFLKPIIPNLL	GlyGly (K)	1.09551	0.0892695	0.0212315
Q9Y5E4	PCDHB5	14DaysPAI / 14DaysDMSO	Protocadherin beta-5	calcium ion binding	Q9Y5E4_K767_M2	AGEFKFLKPIIPNLL	GlyGly (K)	5.31395	0.00039655	0.000202301
Q9Y5E4	PCDHB5	14DaysPAI / 14DaysDMSO	Protocadherin beta-5	calcium ion binding	Q9Y5E4_K784_M1	GAGEEIGKTAAFRNS	GlyGly (K)	0.846508	0.0707671	0.0172349
Q9Y5E4	PCDHB5	14DaysPAI / 14DaysDMSO	Protocadherin beta-5	calcium ion binding	Q9Y5E4_K784_M2	GAGEEIGKTAAFRNS	GlyGly (K)	5.31395	0.00039655	0.000202301
Q9Y5E7	PCDHB2	14DaysPAI / 14DaysDMSO	Protocadherin beta-2	calcium ion binding	Q9Y5E7_K138_M1	HSPVFLDKEILLKIP	GlyGly (K)	1.40947	0.000796269	0.000358762
Q9Y5E7	PCDHB2	14DaysPAI / 14DaysDMSO	Protocadherin beta-2	calcium ion binding	Q9Y5E7_K143_M1	LDKEILLKIPESITP	GlyGly (K)	3.50943	0.00118853	0.000500433
Q9Y5E7	PCDHB2	14DaysPAI / 14DaysDMSO	Protocadherin beta-2	calcium ion binding	Q9Y5E7_K299_M1	KTFRLSAKSGELLLR	GlyGly (K)	4.4379	0.000243766	0.000136088
Q9Y5E7	PCDHB2	14DaysPAI / 14DaysDMSO	Protocadherin beta-2	calcium ion binding	Q9Y5E7_K590_M1	EPGYLVTKVVAVDGD	GlyGly (K)	3.59033	0.00164539	0.000657113
Q9Y5E7	PCDHB2	14DaysPAI / 14DaysDMSO	Protocadherin beta-2	calcium ion binding	Q9Y5E7_K770_M1	TNEFKFLKPIIPNFV	GlyGly (K)	-0.0587011	0.602412	0.117876
Q9Y5E8	PCDHB15	14DaysPAI / 14DaysDMSO	Protocadherin beta-15	calcium ion binding	Q9Y5E8_K112_M1	HFQVLLKKPLEVFRA	GlyGly (K)	3.62292	0.000138257	8.62066e-05
Q9Y5E8	PCDHB15	14DaysPAI / 14DaysDMSO	Protocadherin beta-15	calcium ion binding	Q9Y5E8_K141_M1	PEREMTLKIPETSSL	GlyGly (K)	5.21587	8.89632e-05	6.05779e-05
Q9Y5E8	PCDHB15	14DaysPAI / 14DaysDMSO	Protocadherin beta-15	calcium ion binding	Q9Y5E8_K155_M1	LGTVFPLKKARDLDV	GlyGly (K)	4.6461	0.00680035	0.00219466
Q9Y5E8	PCDHB15	14DaysPAI / 14DaysDMSO	Protocadherin beta-15	calcium ion binding	Q9Y5E8_K394_M1	DDVPFKLKPSVENFY	GlyGly (K)	4.6109	7.31778e-11	1.0924e-09
Q9Y5E8	PCDHB15	14DaysPAI / 14DaysDMSO	Protocadherin beta-15	calcium ion binding	Q9Y5E8_K768_M1	SNDFKFLKPIFPNIV	GlyGly (K)	0.232201	0.441682	0.0895925
Q9Y5E8	PCDHB15	14DaysPAI / 14DaysDMSO	Protocadherin beta-15	calcium ion binding	Q9Y5E8_K782_M1	VSQDSRRKSEFLE__	GlyGly (K)	0.475377	6.15752e-05	4.52343e-05
Q9Y5E9	PCDHB14	14DaysPAI / 14DaysDMSO	Protocadherin beta-14	calcium ion binding,protein binding	Q9Y5E9_K407_M1	FFTLVSEKALDRESQ	GlyGly (K)	2.66644	6.76681e-08	2.23977e-07
Q9Y5E9	PCDHB14	14DaysPAI / 14DaysDMSO	Protocadherin beta-14	calcium ion binding,protein binding	Q9Y5E9_K768_M1	TNEFKFLKPIIPNFQ	GlyGly (K)	0.503888	0.243072	0.0524413
Q9Y5F2	PCDHB11	14DaysPAI / 14DaysDMSO	Protocadherin beta-11	calcium ion binding	Q9Y5F2_K768_M1	TNEFKFLKPVIPNIQ	GlyGly (K)	0.0995632	0.330511	0.0691437
Q9Y5F2	PCDHB11	14DaysPAI / 14DaysDMSO	Protocadherin beta-11	calcium ion binding	Q9Y5F2_K777_M1	VIPNIQAKGLGKNSE	GlyGly (K)	5.91154	4.53233e-05	3.5476e-05
Q9Y5F7	PCDHGC4	14DaysPAI / 14DaysDMSO	Protocadherin gamma-C4	calcium ion binding	Q9Y5F7_K198_M1	VPELLLEKPLDREKQ	GlyGly (K)	2.59498	0.000546192	0.000263003
Q9Y5F7	PCDHGC4	14DaysPAI / 14DaysDMSO	Protocadherin gamma-C4	calcium ion binding	Q9Y5F7_K398_M1	DHLPFALKSAFRNQF	GlyGly (K)	3.04321	8.11052e-05	5.62853e-05
Q9Y5F8	PCDHGB7	14DaysPAI / 14DaysDMSO	Protocadherin gamma-B7	calcium ion binding	Q9Y5F8_K804_M1	EADKKILKQQAPPNT	GlyGly (K)	0.135256	0.845392	0.158079
Q9Y5F9	PCDHGB6	14DaysPAI / 14DaysDMSO	Protocadherin gamma-B6	calcium ion binding	Q9Y5F9_K168_M1	DININSIKDYKINSN	GlyGly (K)	5.32657	2.17601e-07	5.5143e-07
Q9Y5F9	PCDHGB6	14DaysPAI / 14DaysDMSO	Protocadherin gamma-B6	calcium ion binding	Q9Y5F9_K190_M1	RVNSDGGKYPELSLE	GlyGly (K)	4.82019	8.36485e-07	1.55916e-06
Q9Y5F9	PCDHGB6	14DaysPAI / 14DaysDMSO	Protocadherin gamma-B6	calcium ion binding	Q9Y5F9_K289_M1	RSTAQSTKHMFSLDE	GlyGly (K)	2.54255	2.34673e-05	2.1123e-05
Q9Y5F9	PCDHGB6	14DaysPAI / 14DaysDMSO	Protocadherin gamma-B6	calcium ion binding	Q9Y5F9_K403_M1	SSSNNYYKLVTDGAL	GlyGly (K)	4.75646	0.000134446	8.4305e-05
Q9Y5F9	PCDHGB6	14DaysPAI / 14DaysDMSO	Protocadherin gamma-B6	calcium ion binding	Q9Y5F9_K43_M1	SIPEELAKGSVVGNL	GlyGly (K)	5.36855	3.49127e-06	4.74451e-06
Q9Y5G2	PCDHGB2	14DaysPAI / 14DaysDMSO	Protocadherin gamma-B2	calcium ion binding	Q9Y5G2_K231_M1	GTTQIRIKVTDANDN	GlyGly (K)	1.41	0.0316476	0.00841975
Q9Y5H3	PCDHGA10	14DaysPAI / 14DaysDMSO	Protocadherin gamma-A10	calcium ion binding	Q9Y5H3_K594_M1	EPGYLVTKVVAVDRD	GlyGly (K)	4.3771	6.94971e-07	1.34976e-06
Q9Y5H3	PCDHGA10	14DaysPAI / 14DaysDMSO	Protocadherin gamma-A10	calcium ion binding	Q9Y5H3_K614_M1	WLSYRLLKASEPGLF	GlyGly (K)	0.145225	0.00590573	0.0019434
Q9Y5H3	PCDHGA10	14DaysPAI / 14DaysDMSO	Protocadherin gamma-A10	calcium ion binding	Q9Y5H3_K769_M1	SLTADSRKSHLIFPQ	GlyGly (K)	1.85031	0.0486473	0.0123302
Q9Y5H3	PCDHGA10	14DaysPAI / 14DaysDMSO	Protocadherin gamma-A10	calcium ion binding	Q9Y5H3_K791_M1	ISQESCEKNDPLSLL	GlyGly (K)	2.48175	0.185348	0.0410508
Q9Y5H3	PCDHGA10	14DaysPAI / 14DaysDMSO	Protocadherin gamma-A10	calcium ion binding	Q9Y5H3_K802_M1	LSLLDDSKFPIEDTP	GlyGly (K)	1.90562	0.178384	0.0396579
Q9Y5H3	PCDHGA10	14DaysPAI / 14DaysDMSO	Protocadherin gamma-A10	calcium ion binding	Q9Y5H3_K914_M1	TLTNAAGKRDGKAPA	GlyGly (K)	-1.37481	0.000307739	0.000164485
Q9Y5H9	PCDHA2	14DaysPAI / 14DaysDMSO	Protocadherin alpha-2	calcium ion binding	Q9Y5H9_K138_M1	PIFPMTVKTIRFPES	GlyGly (K)	4.79079	0.000142417	8.82793e-05
Q9Y5H9	PCDHA2	14DaysPAI / 14DaysDMSO	Protocadherin alpha-2	calcium ion binding	Q9Y5H9_K40_M1	YSVPEEAKHGTFVGR	GlyGly (K)	3.96312	6.60181e-08	2.19758e-07
Q9Y5H9	PCDHA2	14DaysPAI / 14DaysDMSO	Protocadherin alpha-2	calcium ion binding	Q9Y5H9_K593_M1	GAGHVVAKVRAVDAD	GlyGly (K)	4.03815	2.96749e-05	2.54157e-05
Q9Y5H9	PCDHA2	14DaysPAI / 14DaysDMSO	Protocadherin alpha-2	calcium ion binding	Q9Y5H9_K736_M1	EGARAPGKPTLVCSS	GlyGly (K)	1.61915	0.000899606	0.000396916
Q9Y5H9	PCDHA2	14DaysPAI / 14DaysDMSO	Protocadherin alpha-2	calcium ion binding	Q9Y5H9_K786_M1	GPDSAEEKQLSESEY	GlyGly (K)	4.1015	0.000980983	0.00042641
Q9Y5H9	PCDHA2	14DaysPAI / 14DaysDMSO	Protocadherin alpha-2	calcium ion binding	Q9Y5H9_K796_M1	SESEYVGKPRQPNPD	GlyGly (K)	0.119744	0.834292	0.156321
Q9Y5I2	PCDHA10	14DaysPAI / 14DaysDMSO	Protocadherin alpha-10	calcium ion binding	Q9Y5I2_K138_M1	RFSVTEQKLSIPESR	GlyGly (K)	5.27796	1.11387e-07	3.28704e-07
Q9Y5I2	PCDHA10	14DaysPAI / 14DaysDMSO	Protocadherin alpha-10	calcium ion binding	Q9Y5I2_K592_M1	VAGHVVAKVRAVDAD	GlyGly (K)	2.71988	1.56981e-07	4.28213e-07
Q9Y5I4	PCDHAC2	14DaysPAI / 14DaysDMSO	Protocadherin alpha-C2	calcium ion binding	Q9Y5I4_K758_M1	RSPAELYKQANNNID	GlyGly (K)	0.619361	0.107015	0.0250009
Q9Y5I4	PCDHAC2	14DaysPAI / 14DaysDMSO	Protocadherin alpha-C2	calcium ion binding	Q9Y5I4_K773_M1	ARIPHGLKVQPHFIE	GlyGly (K)	0.967106	0.284507	0.0604352
Q9Y5I4	PCDHAC2	14DaysPAI / 14DaysDMSO	Protocadherin alpha-C2	calcium ion binding	Q9Y5I4_K847_M1	AGNLIILKNEAVSQN	GlyGly (K)	1.15863	0.00140047	0.000573989
Q9Y5J1	UTP18	14DaysPAI / 14DaysDMSO	U3 small nucleolar RNA-associated protein 18 homolog	RNA binding	Q9Y5J1_K287_M1	VDGKTNPKIQSIYLE	GlyGly (K)	2.57302	0.00158175	0.000635698
Q9Y5J1	UTP18	14DaysPAI / 14DaysDMSO	U3 small nucleolar RNA-associated protein 18 homolog	RNA binding	Q9Y5J1_K395_M1	STFSSDSKKVYASSG	GlyGly (K)	0.161271	0.0118354	0.00354706
Q9Y5J1	UTP18	14DaysPAI / 14DaysDMSO	U3 small nucleolar RNA-associated protein 18 homolog	RNA binding	Q9Y5J1_K542_M1	YFALGNEKGKALMYR	GlyGly (K)	-0.371327	0.109346	0.0254883
Q9Y5J1	UTP18	14DaysPAI / 14DaysDMSO	U3 small nucleolar RNA-associated protein 18 homolog	RNA binding	Q9Y5J1_K84_M1	RLRLEEDKPAVERCL	GlyGly (K)	1.11675	0.00538408	0.00179495
Q9Y5J7	TIMM9	14DaysPAI / 14DaysDMSO	Mitochondrial import inner membrane translocase subunit Tim9	transporter activity,protein binding,zinc ion binding,protein transporter activity,protein homodimerization activity,chaperone binding	Q9Y5J7_K81_M1	QNEALAAKAGLLGQP	GlyGly (K)	2.80402	1.77623e-06	2.7999e-06
Q9Y5J9	TIMM8B	14DaysPAI / 14DaysDMSO	Mitochondrial import inner membrane translocase subunit Tim8 B	zinc ion binding,metal ion transmembrane transporter activity	Q9Y5J9_K80_M1	RFAQIVQKGGQ____	GlyGly (K)	-0.855093	1.39903e-05	1.40732e-05
Q9Y5K3	PCYT1B	14DaysPAI / 14DaysDMSO	Choline-phosphate cytidylyltransferase B	choline-phosphate cytidylyltransferase activity	Q9Y5K3_K160_M1	LTPEFLEKHKIDFVA	GlyGly (K)	0.790814	0.00188664	0.000737224
Q9Y5K3	PCYT1B	14DaysPAI / 14DaysDMSO	Choline-phosphate cytidylyltransferase B	choline-phosphate cytidylyltransferase activity	Q9Y5K3_K162_M1	PEFLEKHKIDFVAHD	GlyGly (K)	3.48225	0.000704429	0.000324245
Q9Y5K3	PCYT1B	14DaysPAI / 14DaysDMSO	Choline-phosphate cytidylyltransferase B	choline-phosphate cytidylyltransferase activity	Q9Y5K3_K183_M1	AGSDDVYKHIKEAGM	GlyGly (K)	2.45485	0.000436608	0.000218814
Q9Y5K3	PCYT1B	14DaysPAI / 14DaysDMSO	Choline-phosphate cytidylyltransferase B	choline-phosphate cytidylyltransferase activity	Q9Y5K3_K186_M1	DDVYKHIKEAGMFVP	GlyGly (K)	3.62162	4.31664e-06	5.60383e-06
Q9Y5K3	PCYT1B	14DaysPAI / 14DaysDMSO	Choline-phosphate cytidylyltransferase B	choline-phosphate cytidylyltransferase activity	Q9Y5K3_K228_M1	LQRGYTAKELNVSFI	GlyGly (K)	0.93539	0.0862404	0.0205808
Q9Y5K3	PCYT1B	14DaysPAI / 14DaysDMSO	Choline-phosphate cytidylyltransferase B	choline-phosphate cytidylyltransferase activity	Q9Y5K3_K270_M1	FVNRVEEKSHDLIQK	GlyGly (K)	2.21753	2.04982e-06	3.13072e-06
Q9Y5K5	UCHL5	14DaysPAI / 14DaysDMSO	Ubiquitin carboxyl-terminal hydrolase isozyme L5	RNA binding,thiol-dependent ubiquitin-specific protease activity,endopeptidase inhibitor activity,protein binding,proteasome binding	Q9Y5K5_K154_M1	QMFEFDTKTSAKEED	GlyGly (K)	-0.492426	0.127115	0.0292064
Q9Y5K5	UCHL5	14DaysPAI / 14DaysDMSO	Ubiquitin carboxyl-terminal hydrolase isozyme L5	RNA binding,thiol-dependent ubiquitin-specific protease activity,endopeptidase inhibitor activity,protein binding,proteasome binding	Q9Y5K5_K158_M1	FDTKTSAKEEDAFHF	GlyGly (K)	-0.391025	0.365152	0.0756021
Q9Y5K5	UCHL5	14DaysPAI / 14DaysDMSO	Ubiquitin carboxyl-terminal hydrolase isozyme L5	RNA binding,thiol-dependent ubiquitin-specific protease activity,endopeptidase inhibitor activity,protein binding,proteasome binding	Q9Y5K5_K206_M1	AVRPVIEKRIQKYSE	GlyGly (K)	0.266894	0.477273	0.095967
Q9Y5K5	UCHL5	14DaysPAI / 14DaysDMSO	Ubiquitin carboxyl-terminal hydrolase isozyme L5	RNA binding,thiol-dependent ubiquitin-specific protease activity,endopeptidase inhibitor activity,protein binding,proteasome binding	Q9Y5K5_K234_M1	RKMIYEQKIAELQRQ	GlyGly (K)	0.93411	0.135534	0.0309491
Q9Y5K5	UCHL5	14DaysPAI / 14DaysDMSO	Ubiquitin carboxyl-terminal hydrolase isozyme L5	RNA binding,thiol-dependent ubiquitin-specific protease activity,endopeptidase inhibitor activity,protein binding,proteasome binding	Q9Y5K5_K277_M1	LIEEEVQKLKRYKIE	GlyGly (K)	-0.709937	0.0979397	0.0230828
Q9Y5K5	UCHL5	14DaysPAI / 14DaysDMSO	Ubiquitin carboxyl-terminal hydrolase isozyme L5	RNA binding,thiol-dependent ubiquitin-specific protease activity,endopeptidase inhibitor activity,protein binding,proteasome binding	Q9Y5K5_K315_M1	QLIPLVEKAKEKQNA	GlyGly (K)	-1.86054	0.00137788	0.000566218
Q9Y5K5	UCHL5	14DaysPAI / 14DaysDMSO	Ubiquitin carboxyl-terminal hydrolase isozyme L5	RNA binding,thiol-dependent ubiquitin-specific protease activity,endopeptidase inhibitor activity,protein binding,proteasome binding	Q9Y5K5_K45_M1	LEPENFEKLKPVHGL	GlyGly (K)	0.9956	0.0838805	0.0200763
Q9Y5K8	ATP6V1D	14DaysPAI / 14DaysDMSO	V-type proton ATPase subunit D	protein binding,ATPase activity, coupled to transmembrane movement of substances	Q9Y5K8_K89_M1	TVIQNVNKAQVKIRA	GlyGly (K)	0.785006	0.879778	0.163477
Q9Y5L0	TNPO3	14DaysPAI / 14DaysDMSO	Transportin-3	receptor activity,protein binding,nuclear localization sequence binding,protein transporter activity,identical protein binding	Q9Y5L0_K27_M1	HDPDPSGKERASFWL	GlyGly (K)	4.49121	0.00203938	0.000787101
Q9Y5L0	TNPO3	14DaysPAI / 14DaysDMSO	Transportin-3	receptor activity,protein binding,nuclear localization sequence binding,protein transporter activity,identical protein binding	Q9Y5L0_K355_M1	RLGEHLYKTNDEVIH	GlyGly (K)	0.516618	0.00244288	0.000916384
Q9Y5L0	TNPO3	14DaysPAI / 14DaysDMSO	Transportin-3	receptor activity,protein binding,nuclear localization sequence binding,protein transporter activity,identical protein binding	Q9Y5L0_K513_M1	LMKGLCEKPLASAAA	GlyGly (K)	1.31425	0.00360782	0.00127548
Q9Y5L0	TNPO3	14DaysPAI / 14DaysDMSO	Transportin-3	receptor activity,protein binding,nuclear localization sequence binding,protein transporter activity,identical protein binding	Q9Y5L0_K594_M1	VQVMALKKLLSQEPS	GlyGly (K)	4.40838	2.97593e-06	4.18818e-06
Q9Y5L0	TNPO3	14DaysPAI / 14DaysDMSO	Transportin-3	receptor activity,protein binding,nuclear localization sequence binding,protein transporter activity,identical protein binding	Q9Y5L0_K651_M1	VLSETLNKHRADNRI	GlyGly (K)	2.73526	0.00205437	0.000791945
Q9Y5L0	TNPO3	14DaysPAI / 14DaysDMSO	Transportin-3	receptor activity,protein binding,nuclear localization sequence binding,protein transporter activity,identical protein binding	Q9Y5L0_K877_M1	RWLENSLKGLPKETT	GlyGly (K)	1.65747	7.30012e-08	2.37555e-07
Q9Y5L0	TNPO3	14DaysPAI / 14DaysDMSO	Transportin-3	receptor activity,protein binding,nuclear localization sequence binding,protein transporter activity,identical protein binding	Q9Y5L0_K881_M1	NSLKGLPKETTVGAV	GlyGly (K)	0.509482	0.127298	0.0292439
Q9Y5L0	TNPO3	14DaysPAI / 14DaysDMSO	Transportin-3	receptor activity,protein binding,nuclear localization sequence binding,protein transporter activity,identical protein binding	Q9Y5L0_K893_M1	GAVTVTHKQLTDFHK	GlyGly (K)	2.87361	5.16809e-05	3.93584e-05
Q9Y5M8	SRPRB	14DaysPAI / 14DaysDMSO	Signal recognition particle receptor subunit beta	signal recognition particle binding,GTP binding	Q9Y5M8_K191_M1	IAMAKSAKLIQQQLE	GlyGly (K)	-0.785811	0.00017734	0.00010525
Q9Y5M8	SRPRB	14DaysPAI / 14DaysDMSO	Signal recognition particle receptor subunit beta	signal recognition particle binding,GTP binding	Q9Y5M8_K199_M1	LIQQQLEKELNTLRV	GlyGly (K)	1.66384	3.4084e-05	2.83468e-05
Q9Y5M8	SRPRB	14DaysPAI / 14DaysDMSO	Signal recognition particle receptor subunit beta	signal recognition particle binding,GTP binding	Q9Y5M8_K227_M1	TAPAQLGKKGKEFEF	GlyGly (K)	1.74787	3.03983e-08	1.20493e-07
Q9Y5M8	SRPRB	14DaysPAI / 14DaysDMSO	Signal recognition particle receptor subunit beta	signal recognition particle binding,GTP binding	Q9Y5M8_K249_M1	EFLECSAKGGRGDVG	GlyGly (K)	-0.0759854	0.00251698	0.000939921
Q9Y5P4	CERT1	14DaysPAI / 14DaysDMSO	Ceramide transfer protein	protein binding,kinase activity,ceramide binding,Requires Ontology	Q9Y5P4_K198_M1	KDELQRDKVVEDDED	GlyGly (K)	-0.469094	0.237903	0.0514332
Q9Y5P4	CERT1	14DaysPAI / 14DaysDMSO	Ceramide transfer protein	protein binding,kinase activity,ceramide binding,Requires Ontology	Q9Y5P4_K224_M1	LHSTNGNKEKLFPHV	GlyGly (K)	0.661002	0.427484	0.0870291
Q9Y5P4	CERT1	14DaysPAI / 14DaysDMSO	Ceramide transfer protein	protein binding,kinase activity,ceramide binding,Requires Ontology	Q9Y5P4_K344_M1	EEQSQSEKVRLHWPT	GlyGly (K)	1.88678	2.66419e-06	3.84333e-06
Q9Y5P4	CERT1	14DaysPAI / 14DaysDMSO	Ceramide transfer protein	protein binding,kinase activity,ceramide binding,Requires Ontology	Q9Y5P4_K445_M1	GIVLDPLKATHAVKG	GlyGly (K)	2.71962	1.10796e-07	3.27362e-07
Q9Y5P4	CERT1	14DaysPAI / 14DaysDMSO	Ceramide transfer protein	protein binding,kinase activity,ceramide binding,Requires Ontology	Q9Y5P4_K620_M1	VQEKTAGKPILF___	GlyGly (K)	0.236368	0.219865	0.0479033
Q9Y5P6	GMPPB	14DaysPAI / 14DaysDMSO	Mannose-1-phosphate guanyltransferase beta	mannose-1-phosphate guanylyltransferase activity,protein binding,GTP binding	Q9Y5P6_K137_M1	EGSILVTKVEEPSKY	GlyGly (K)	2.97459	5.44721e-10	5.31941e-09
Q9Y5P6	GMPPB	14DaysPAI / 14DaysDMSO	Mannose-1-phosphate guanyltransferase beta	mannose-1-phosphate guanylyltransferase activity,protein binding,GTP binding	Q9Y5P6_K143_M1	TKVEEPSKYGVVVCE	GlyGly (K)	1.51248	0.00184806	0.000724606
Q9Y5P6	GMPPB	14DaysPAI / 14DaysDMSO	Mannose-1-phosphate guanyltransferase beta	mannose-1-phosphate guanylyltransferase activity,protein binding,GTP binding	Q9Y5P6_K162_M1	RIHRFVEKPQVFVSN	GlyGly (K)	3.21455	3.31473e-06	4.55529e-06
Q9Y5P6	GMPPB	14DaysPAI / 14DaysDMSO	Mannose-1-phosphate guanyltransferase beta	mannose-1-phosphate guanylyltransferase activity,protein binding,GTP binding	Q9Y5P6_K195_M1	LQPTSIEKEVFPIMA	GlyGly (K)	-0.0728637	0.940841	0.17286
Q9Y5Q0	FADS3	14DaysPAI / 14DaysDMSO	Fatty acid desaturase 3	molecular_function,oxidoreductase activity	Q9Y5Q0_K252_M1	ESSVEYGKKKRRYLP	GlyGly (K)	4.43524	0.0581663	0.0144606
Q9Y5Q0	FADS3	14DaysPAI / 14DaysDMSO	Fatty acid desaturase 3	molecular_function,oxidoreductase activity	Q9Y5Q0_K433_M1	DIVRSLKKSGDIWLD	GlyGly (K)	1.65055	0.0765647	0.018497
Q9Y5Q8	GTF3C5	14DaysPAI / 14DaysDMSO	General transcription factor 3C polypeptide 5	protein binding,RNA polymerase III type 1 promoter sequence-specific DNA binding,RNA polymerase III type 2 promoter sequence-specific DNA binding,transcription factor activity, RNA polymerase III type 1 promoter sequence-specific binding, TFIIIB recruiting,DNA binding	Q9Y5Q8_K228_M1	FEDEEVPKQPLEAAA	GlyGly (K)	2.1149	0.00730087	0.00233328
Q9Y5Q8	GTF3C5	14DaysPAI / 14DaysDMSO	General transcription factor 3C polypeptide 5	protein binding,RNA polymerase III type 1 promoter sequence-specific DNA binding,RNA polymerase III type 2 promoter sequence-specific DNA binding,transcription factor activity, RNA polymerase III type 1 promoter sequence-specific binding, TFIIIB recruiting,DNA binding	Q9Y5Q8_K256_M1	KVEEELRKLFDIRPI	GlyGly (K)	4.16214	0.00128945	0.000535611
Q9Y5Q8	GTF3C5	14DaysPAI / 14DaysDMSO	General transcription factor 3C polypeptide 5	protein binding,RNA polymerase III type 1 promoter sequence-specific DNA binding,RNA polymerase III type 2 promoter sequence-specific DNA binding,transcription factor activity, RNA polymerase III type 1 promoter sequence-specific binding, TFIIIB recruiting,DNA binding	Q9Y5Q8_K270_M1	IWSRNAVKANISVHP	GlyGly (K)	3.82427	3.19618e-09	2.1158e-08
Q9Y5Q8	GTF3C5	14DaysPAI / 14DaysDMSO	General transcription factor 3C polypeptide 5	protein binding,RNA polymerase III type 1 promoter sequence-specific DNA binding,RNA polymerase III type 2 promoter sequence-specific DNA binding,transcription factor activity, RNA polymerase III type 1 promoter sequence-specific binding, TFIIIB recruiting,DNA binding	Q9Y5Q8_K279_M1	NISVHPDKLKVLLPF	GlyGly (K)	5.06825	7.88161e-07	1.48853e-06
Q9Y5Q8	GTF3C5	14DaysPAI / 14DaysDMSO	General transcription factor 3C polypeptide 5	protein binding,RNA polymerase III type 1 promoter sequence-specific DNA binding,RNA polymerase III type 2 promoter sequence-specific DNA binding,transcription factor activity, RNA polymerase III type 1 promoter sequence-specific binding, TFIIIB recruiting,DNA binding	Q9Y5Q8_K339_M1	APSDLPVKAKRSTYN	GlyGly (K)	3.13386	1.02792e-07	3.09011e-07
Q9Y5Q8	GTF3C5	14DaysPAI / 14DaysDMSO	General transcription factor 3C polypeptide 5	protein binding,RNA polymerase III type 1 promoter sequence-specific DNA binding,RNA polymerase III type 2 promoter sequence-specific DNA binding,transcription factor activity, RNA polymerase III type 1 promoter sequence-specific binding, TFIIIB recruiting,DNA binding	Q9Y5Q8_K354_M1	YSLPITVKKTSSQLV	GlyGly (K)	3.10074	0.000447362	0.000223231
Q9Y5Q8	GTF3C5	14DaysPAI / 14DaysDMSO	General transcription factor 3C polypeptide 5	protein binding,RNA polymerase III type 1 promoter sequence-specific DNA binding,RNA polymerase III type 2 promoter sequence-specific DNA binding,transcription factor activity, RNA polymerase III type 1 promoter sequence-specific binding, TFIIIB recruiting,DNA binding	Q9Y5Q8_K355_M1	SLPITVKKTSSQLVT	GlyGly (K)	3.53993	4.27509e-07	9.275e-07
Q9Y5Q8	GTF3C5	14DaysPAI / 14DaysDMSO	General transcription factor 3C polypeptide 5	protein binding,RNA polymerase III type 1 promoter sequence-specific DNA binding,RNA polymerase III type 2 promoter sequence-specific DNA binding,transcription factor activity, RNA polymerase III type 1 promoter sequence-specific binding, TFIIIB recruiting,DNA binding	Q9Y5Q8_K367_M1	LVTMHDLKQGLGPSG	GlyGly (K)	1.82314	2.8981e-07	6.87317e-07
Q9Y5Q8	GTF3C5	14DaysPAI / 14DaysDMSO	General transcription factor 3C polypeptide 5	protein binding,RNA polymerase III type 1 promoter sequence-specific DNA binding,RNA polymerase III type 2 promoter sequence-specific DNA binding,transcription factor activity, RNA polymerase III type 1 promoter sequence-specific binding, TFIIIB recruiting,DNA binding	Q9Y5Q8_K38_M1	GVVRDVAKMLPTLGG	GlyGly (K)	3.81289	2.81138e-05	2.43477e-05
Q9Y5Q8	GTF3C5	14DaysPAI / 14DaysDMSO	General transcription factor 3C polypeptide 5	protein binding,RNA polymerase III type 1 promoter sequence-specific DNA binding,RNA polymerase III type 2 promoter sequence-specific DNA binding,transcription factor activity, RNA polymerase III type 1 promoter sequence-specific binding, TFIIIB recruiting,DNA binding	Q9Y5Q8_K389_M1	ASSKYKLKDSVYIFR	GlyGly (K)	4.37466	4.24145e-05	3.36819e-05
Q9Y5Q8	GTF3C5	14DaysPAI / 14DaysDMSO	General transcription factor 3C polypeptide 5	protein binding,RNA polymerase III type 1 promoter sequence-specific DNA binding,RNA polymerase III type 2 promoter sequence-specific DNA binding,transcription factor activity, RNA polymerase III type 1 promoter sequence-specific binding, TFIIIB recruiting,DNA binding	Q9Y5Q8_K462_M1	IRQTIRSKRPALFSS	GlyGly (K)	4.12891	2.92234e-05	2.51056e-05
Q9Y5Q8	GTF3C5	14DaysPAI / 14DaysDMSO	General transcription factor 3C polypeptide 5	protein binding,RNA polymerase III type 1 promoter sequence-specific DNA binding,RNA polymerase III type 2 promoter sequence-specific DNA binding,transcription factor activity, RNA polymerase III type 1 promoter sequence-specific binding, TFIIIB recruiting,DNA binding	Q9Y5Q8_K472_M1	ALFSSSAKADGGKEQ	GlyGly (K)	4.12135	2.39028e-09	1.6918e-08
Q9Y5Q8	GTF3C5	14DaysPAI / 14DaysDMSO	General transcription factor 3C polypeptide 5	protein binding,RNA polymerase III type 1 promoter sequence-specific DNA binding,RNA polymerase III type 2 promoter sequence-specific DNA binding,transcription factor activity, RNA polymerase III type 1 promoter sequence-specific binding, TFIIIB recruiting,DNA binding	Q9Y5Q8_K58_M1	RIYADPTKRLELYFR	GlyGly (K)	4.68926	8.20625e-09	4.38417e-08
Q9Y5Q9	GTF3C3	14DaysPAI / 14DaysDMSO	General transcription factor 3C polypeptide 3	protein binding,transcription factor activity, core RNA polymerase III binding,DNA binding	Q9Y5Q9_K245_M1	FCYTKALKYEPTNVR	GlyGly (K)	1.98097	7.52799e-10	6.8655e-09
Q9Y5Q9	GTF3C3	14DaysPAI / 14DaysDMSO	General transcription factor 3C polypeptide 3	protein binding,transcription factor activity, core RNA polymerase III binding,DNA binding	Q9Y5Q9_K298_M1	QLARDMAKSYYEAND	GlyGly (K)	3.73389	0.00146362	0.000595549
Q9Y5Q9	GTF3C3	14DaysPAI / 14DaysDMSO	General transcription factor 3C polypeptide 3	protein binding,transcription factor activity, core RNA polymerase III binding,DNA binding	Q9Y5Q9_K344_M1	ISNKQYDKALEIITD	GlyGly (K)	2.23571	0.00173957	0.000688553
Q9Y5Q9	GTF3C3	14DaysPAI / 14DaysDMSO	General transcription factor 3C polypeptide 3	protein binding,transcription factor activity, core RNA polymerase III binding,DNA binding	Q9Y5Q9_K41_M1	KSLQEKGKLSAEENP	GlyGly (K)	2.8885	7.77421e-09	4.20519e-08
Q9Y5Q9	GTF3C3	14DaysPAI / 14DaysDMSO	General transcription factor 3C polypeptide 3	protein binding,transcription factor activity, core RNA polymerase III binding,DNA binding	Q9Y5Q9_K467_M1	LRHAECLKALGYMER	GlyGly (K)	1.69042	0.0324582	0.00860959
Q9Y5Q9	GTF3C3	14DaysPAI / 14DaysDMSO	General transcription factor 3C polypeptide 3	protein binding,transcription factor activity, core RNA polymerase III binding,DNA binding	Q9Y5Q9_K481_M1	RAAESYGKVVDLAPL	GlyGly (K)	3.78681	2.59175e-10	2.97305e-09
Q9Y5Q9	GTF3C3	14DaysPAI / 14DaysDMSO	General transcription factor 3C polypeptide 3	protein binding,transcription factor activity, core RNA polymerase III binding,DNA binding	Q9Y5Q9_K580_M1	VCLISSSKSGERHLY	GlyGly (K)	2.18176	1.53558e-07	4.21035e-07
Q9Y5Q9	GTF3C3	14DaysPAI / 14DaysDMSO	General transcription factor 3C polypeptide 3	protein binding,transcription factor activity, core RNA polymerase III binding,DNA binding	Q9Y5Q9_K590_M1	ERHLYLIKVSRDKIS	GlyGly (K)	4.15325	1.34496e-07	3.80224e-07
Q9Y5Q9	GTF3C3	14DaysPAI / 14DaysDMSO	General transcription factor 3C polypeptide 3	protein binding,transcription factor activity, core RNA polymerase III binding,DNA binding	Q9Y5Q9_K595_M1	LIKVSRDKISDSNDQ	GlyGly (K)	2.04867	0.000282075	0.000153216
Q9Y5Q9	GTF3C3	14DaysPAI / 14DaysDMSO	General transcription factor 3C polypeptide 3	protein binding,transcription factor activity, core RNA polymerase III binding,DNA binding	Q9Y5Q9_K63_M1	SSGINSTKSQDKDVN	GlyGly (K)	1.1986	8.27976e-07	1.54647e-06
Q9Y5Q9	GTF3C3	14DaysPAI / 14DaysDMSO	General transcription factor 3C polypeptide 3	protein binding,transcription factor activity, core RNA polymerase III binding,DNA binding	Q9Y5Q9_K67_M1	NSTKSQDKDVNEGET	GlyGly (K)	0.0319943	0.552662	0.109278
Q9Y5Q9	GTF3C3	14DaysPAI / 14DaysDMSO	General transcription factor 3C polypeptide 3	protein binding,transcription factor activity, core RNA polymerase III binding,DNA binding	Q9Y5Q9_K680_M1	LSAAILDKNFRKAYN	GlyGly (K)	3.78849	2.5237e-05	2.23656e-05
Q9Y5Q9	GTF3C3	14DaysPAI / 14DaysDMSO	General transcription factor 3C polypeptide 3	protein binding,transcription factor activity, core RNA polymerase III binding,DNA binding	Q9Y5Q9_K684_M1	ILDKNFRKAYNYIRI	GlyGly (K)	3.73606	2.01031e-06	3.08392e-06
Q9Y5R2	MMP24	14DaysPAI / 14DaysDMSO	Matrix metalloproteinase-24	metalloendopeptidase activity,enzyme activator activity,zinc ion binding,cadherin binding	Q9Y5R2_K551_M1	YWKFDNQKLSVEPGY	GlyGly (K)	2.07721	5.85393e-05	4.34426e-05
Q9Y5R2	MMP24	14DaysPAI / 14DaysDMSO	Matrix metalloproteinase-24	metalloendopeptidase activity,enzyme activator activity,zinc ion binding,cadherin binding	Q9Y5R2_K628_M1	TIFQFKNKTGPQPVT	GlyGly (K)	2.01555	5.26399e-09	3.11264e-08
Q9Y5R2	MMP24	14DaysPAI / 14DaysDMSO	Matrix metalloproteinase-24	metalloendopeptidase activity,enzyme activator activity,zinc ion binding,cadherin binding	Q9Y5R2_K638_M1	PQPVTYYKRPVQEWV	GlyGly (K)	0.565726	0.00224702	0.000854153
Q9Y5R8	TRAPPC1	14DaysPAI / 14DaysDMSO	Trafficking protein particle complex subunit 1	Rab guanyl-nucleotide exchange factor activity	Q9Y5R8_K31_M1	KKQAGIPKEEEYKLM	GlyGly (K)	4.99378	5.453e-05	4.10816e-05
Q9Y5R8	TRAPPC1	14DaysPAI / 14DaysDMSO	Trafficking protein particle complex subunit 1	Rab guanyl-nucleotide exchange factor activity	Q9Y5R8_K58_M1	KMSPLDMKDGFLAFQ	GlyGly (K)	2.70248	7.15728e-05	5.09399e-05
Q9Y5R8	TRAPPC1	14DaysPAI / 14DaysDMSO	Trafficking protein particle complex subunit 1	Rab guanyl-nucleotide exchange factor activity	Q9Y5R8_K70_M1	AFQTSRYKLHYYETP	GlyGly (K)	4.12138	1.33799e-05	1.35897e-05
Q9Y5S2	CDC42BPB	14DaysPAI / 14DaysDMSO	Serine/threonine-protein kinase MRCK beta	magnesium ion binding,protein kinase activity,protein serine/threonine kinase activity,ATP binding,Rho GTPase binding,protein complex binding	Q9Y5S2_K1099_M1	RGIGTAYKGHVKVPK	GlyGly (K)	2.504	7.55495e-06	8.68839e-06
Q9Y5S2	CDC42BPB	14DaysPAI / 14DaysDMSO	Serine/threonine-protein kinase MRCK beta	magnesium ion binding,protein kinase activity,protein serine/threonine kinase activity,ATP binding,Rho GTPase binding,protein complex binding	Q9Y5S2_K1188_M1	SLLGAPSKTSSLLIL	GlyGly (K)	5.54097	7.22054e-06	8.38853e-06
Q9Y5S2	CDC42BPB	14DaysPAI / 14DaysDMSO	Serine/threonine-protein kinase MRCK beta	magnesium ion binding,protein kinase activity,protein serine/threonine kinase activity,ATP binding,Rho GTPase binding,protein complex binding	Q9Y5S2_K1202_M1	LTENENEKRKWVGIL	GlyGly (K)	2.8082	0.000347724	0.000181643
Q9Y5S2	CDC42BPB	14DaysPAI / 14DaysDMSO	Serine/threonine-protein kinase MRCK beta	magnesium ion binding,protein kinase activity,protein serine/threonine kinase activity,ATP binding,Rho GTPase binding,protein complex binding	Q9Y5S2_K1280_M1	VRAADCKKVHQIELA	GlyGly (K)	5.52424	5.76388e-10	5.56424e-09
Q9Y5S2	CDC42BPB	14DaysPAI / 14DaysDMSO	Serine/threonine-protein kinase MRCK beta	magnesium ion binding,protein kinase activity,protein serine/threonine kinase activity,ATP binding,Rho GTPase binding,protein complex binding	Q9Y5S2_K1544_M1	PDTSDNSKKQMLRTR	GlyGly (K)	3.20749	3.49053e-06	4.74366e-06
Q9Y5S2	CDC42BPB	14DaysPAI / 14DaysDMSO	Serine/threonine-protein kinase MRCK beta	magnesium ion binding,protein kinase activity,protein serine/threonine kinase activity,ATP binding,Rho GTPase binding,protein complex binding	Q9Y5S2_K1559_M1	SKRRFVFKVPEEERL	GlyGly (K)	4.39152	2.78754e-11	5.04071e-10
Q9Y5S2	CDC42BPB	14DaysPAI / 14DaysDMSO	Serine/threonine-protein kinase MRCK beta	magnesium ion binding,protein kinase activity,protein serine/threonine kinase activity,ATP binding,Rho GTPase binding,protein complex binding	Q9Y5S2_K202_M1	HYVHRDIKPDNVLLD	GlyGly (K)	4.27417	7.93242e-05	5.5292e-05
Q9Y5S2	CDC42BPB	14DaysPAI / 14DaysDMSO	Serine/threonine-protein kinase MRCK beta	magnesium ion binding,protein kinase activity,protein serine/threonine kinase activity,ATP binding,Rho GTPase binding,protein complex binding	Q9Y5S2_K314_M1	TDVSEEAKDLIQRLI	GlyGly (K)	2.26622	0.000702769	0.000323609
Q9Y5S2	CDC42BPB	14DaysPAI / 14DaysDMSO	Serine/threonine-protein kinase MRCK beta	magnesium ion binding,protein kinase activity,protein serine/threonine kinase activity,ATP binding,Rho GTPase binding,protein complex binding	Q9Y5S2_K338_M1	NGIEDFKKHAFFEGL	GlyGly (K)	4.63007	6.8928e-06	8.08752e-06
Q9Y5S2	CDC42BPB	14DaysPAI / 14DaysDMSO	Serine/threonine-protein kinase MRCK beta	magnesium ion binding,protein kinase activity,protein serine/threonine kinase activity,ATP binding,Rho GTPase binding,protein complex binding	Q9Y5S2_K426_M1	MQSNTLTKDEDVQRD	GlyGly (K)	0.166453	0.862621	0.160803
Q9Y5S2	CDC42BPB	14DaysPAI / 14DaysDMSO	Serine/threonine-protein kinase MRCK beta	magnesium ion binding,protein kinase activity,protein serine/threonine kinase activity,ATP binding,Rho GTPase binding,protein complex binding	Q9Y5S2_K460_M1	EKLELSRKLQESTQT	GlyGly (K)	2.44099	3.55306e-07	8.04272e-07
Q9Y5S2	CDC42BPB	14DaysPAI / 14DaysDMSO	Serine/threonine-protein kinase MRCK beta	magnesium ion binding,protein kinase activity,protein serine/threonine kinase activity,ATP binding,Rho GTPase binding,protein complex binding	Q9Y5S2_K571_M1	KDAHQQRKLALQEFS	GlyGly (K)	1.82314	0.00147012	0.000597815
Q9Y5S2	CDC42BPB	14DaysPAI / 14DaysDMSO	Serine/threonine-protein kinase MRCK beta	magnesium ion binding,protein kinase activity,protein serine/threonine kinase activity,ATP binding,Rho GTPase binding,protein complex binding	Q9Y5S2_K67_M1	KPFTQLVKEMQLHRE	GlyGly (K)	1.70917	0.00550946	0.00183111
Q9Y5S2	CDC42BPB	14DaysPAI / 14DaysDMSO	Serine/threonine-protein kinase MRCK beta	magnesium ion binding,protein kinase activity,protein serine/threonine kinase activity,ATP binding,Rho GTPase binding,protein complex binding	Q9Y5S2_K685_M1	EHQQEISKIKSELEK	GlyGly (K)	0.794524	6.67781e-05	4.82306e-05
Q9Y5S2	CDC42BPB	14DaysPAI / 14DaysDMSO	Serine/threonine-protein kinase MRCK beta	magnesium ion binding,protein kinase activity,protein serine/threonine kinase activity,ATP binding,Rho GTPase binding,protein complex binding	Q9Y5S2_K864_M1	RTLDPLWKVRRSQKL	GlyGly (K)	1.34246	3.25569e-06	4.49174e-06
Q9Y5S2	CDC42BPB	14DaysPAI / 14DaysDMSO	Serine/threonine-protein kinase MRCK beta	magnesium ion binding,protein kinase activity,protein serine/threonine kinase activity,ATP binding,Rho GTPase binding,protein complex binding	Q9Y5S2_K9_M1	SAKVRLKKLEQLLLD	GlyGly (K)	5.01308	0.00193103	0.00075183
Q9Y5T4	DNAJC15	14DaysPAI / 14DaysDMSO	DnaJ homolog subfamily C member 15	protein binding	Q9Y5T4_K25_M1	EYLQPSAKRPDADVD	GlyGly (K)	1.45961	0.00578146	0.00190822
Q9Y5T5	USP16	14DaysPAI / 14DaysDMSO	Ubiquitin carboxyl-terminal hydrolase 16	transcription coactivator activity,cysteine-type endopeptidase activity,thiol-dependent ubiquitin-specific protease activity,zinc ion binding,thiol-dependent ubiquitinyl hydrolase activity,histone binding,ubiquitin binding	Q9Y5T5_K152_M1	TTPKPAEKDNGNIEL	GlyGly (K)	-2.06639	0.00177491	0.000700347
Q9Y5T5	USP16	14DaysPAI / 14DaysDMSO	Ubiquitin carboxyl-terminal hydrolase 16	transcription coactivator activity,cysteine-type endopeptidase activity,thiol-dependent ubiquitin-specific protease activity,zinc ion binding,thiol-dependent ubiquitinyl hydrolase activity,histone binding,ubiquitin binding	Q9Y5T5_K287_M1	ELFSQVCKKAVRFKG	GlyGly (K)	-0.620031	0.108958	0.0254073
Q9Y5T5	USP16	14DaysPAI / 14DaysDMSO	Ubiquitin carboxyl-terminal hydrolase 16	transcription coactivator activity,cysteine-type endopeptidase activity,thiol-dependent ubiquitin-specific protease activity,zinc ion binding,thiol-dependent ubiquitinyl hydrolase activity,histone binding,ubiquitin binding	Q9Y5T5_K293_M1	CKKAVRFKGYQQQDS	GlyGly (K)	0.487847	0.907515	0.167785
Q9Y5T5	USP16	14DaysPAI / 14DaysDMSO	Ubiquitin carboxyl-terminal hydrolase 16	transcription coactivator activity,cysteine-type endopeptidase activity,thiol-dependent ubiquitin-specific protease activity,zinc ion binding,thiol-dependent ubiquitinyl hydrolase activity,histone binding,ubiquitin binding	Q9Y5T5_K333_M1	AFGNSTEKLDEELKN	GlyGly (K)	-3.08873	0.00067111	0.000311539
Q9Y5T5	USP16	14DaysPAI / 14DaysDMSO	Ubiquitin carboxyl-terminal hydrolase 16	transcription coactivator activity,cysteine-type endopeptidase activity,thiol-dependent ubiquitin-specific protease activity,zinc ion binding,thiol-dependent ubiquitinyl hydrolase activity,histone binding,ubiquitin binding	Q9Y5T5_K426_M1	KDNDSYIKERSDIPS	GlyGly (K)	-1.7041	0.0299245	0.00801223
Q9Y5T5	USP16	14DaysPAI / 14DaysDMSO	Ubiquitin carboxyl-terminal hydrolase 16	transcription coactivator activity,cysteine-type endopeptidase activity,thiol-dependent ubiquitin-specific protease activity,zinc ion binding,thiol-dependent ubiquitinyl hydrolase activity,histone binding,ubiquitin binding	Q9Y5T5_K437_M1	DIPSGTSKHLQKKAK	GlyGly (K)	-3.01087	0.0025988	0.00096572
Q9Y5T5	USP16	14DaysPAI / 14DaysDMSO	Ubiquitin carboxyl-terminal hydrolase 16	transcription coactivator activity,cysteine-type endopeptidase activity,thiol-dependent ubiquitin-specific protease activity,zinc ion binding,thiol-dependent ubiquitinyl hydrolase activity,histone binding,ubiquitin binding	Q9Y5T5_K9_M1	GKKRTKGKTVPIDDS	GlyGly (K)	-3.24596	0.00011042	7.20162e-05
Q9Y5U9	IER3IP1	14DaysPAI / 14DaysDMSO	Immediate early response 3-interacting protein 1		Q9Y5U9_K29_M1	LHEERFLKNIGWGTD	GlyGly (K)	0.77997	0.078704	0.0189595
Q9Y5V3	MAGED1	14DaysPAI / 14DaysDMSO	Melanoma-associated antigen D1	transcription coactivator activity,protein binding,identical protein binding	Q9Y5V3_K101_M1	FSQAHNAKDVPNTQP	GlyGly (K)	0.292739	0.193502	0.0426814
Q9Y5V3	MAGED1	14DaysPAI / 14DaysDMSO	Melanoma-associated antigen D1	transcription coactivator activity,protein binding,identical protein binding	Q9Y5V3_K109_M1	DVPNTQPKAAFKSQN	GlyGly (K)	-0.717796	0.0100022	0.00306408
Q9Y5V3	MAGED1	14DaysPAI / 14DaysDMSO	Melanoma-associated antigen D1	transcription coactivator activity,protein binding,identical protein binding	Q9Y5V3_K113_M1	TQPKAAFKSQNATPK	GlyGly (K)	0.195065	0.626998	0.122085
Q9Y5V3	MAGED1	14DaysPAI / 14DaysDMSO	Melanoma-associated antigen D1	transcription coactivator activity,protein binding,identical protein binding	Q9Y5V3_K120_M1	KSQNATPKGPNAAYD	GlyGly (K)	-0.438402	0.234406	0.0507513
Q9Y5V3	MAGED1	14DaysPAI / 14DaysDMSO	Melanoma-associated antigen D1	transcription coactivator activity,protein binding,identical protein binding	Q9Y5V3_K141_M1	TGELAANKSEMAFKA	GlyGly (K)	0.752419	0.899822	0.166592
Q9Y5V3	MAGED1	14DaysPAI / 14DaysDMSO	Melanoma-associated antigen D1	transcription coactivator activity,protein binding,identical protein binding	Q9Y5V3_K147_M1	NKSEMAFKAQNATTK	GlyGly (K)	-1.28291	0.0166925	0.00478977
Q9Y5V3	MAGED1	14DaysPAI / 14DaysDMSO	Melanoma-associated antigen D1	transcription coactivator activity,protein binding,identical protein binding	Q9Y5V3_K154_M1	KAQNATTKVGPNATY	GlyGly (K)	-1.33553	0.0365925	0.00957453
Q9Y5V3	MAGED1	14DaysPAI / 14DaysDMSO	Melanoma-associated antigen D1	transcription coactivator activity,protein binding,identical protein binding	Q9Y5V3_K178_M1	DLANSRPKTPFKAWN	GlyGly (K)	-1.6841	0.0293806	0.00788301
Q9Y5V3	MAGED1	14DaysPAI / 14DaysDMSO	Melanoma-associated antigen D1	transcription coactivator activity,protein binding,identical protein binding	Q9Y5V3_K182_M1	SRPKTPFKAWNDTTK	GlyGly (K)	-1.84372	0.0011914	0.000501445
Q9Y5V3	MAGED1	14DaysPAI / 14DaysDMSO	Melanoma-associated antigen D1	transcription coactivator activity,protein binding,identical protein binding	Q9Y5V3_K189_M1	KAWNDTTKAPTADTQ	GlyGly (K)	-1.1886	0.00257639	0.00095865
Q9Y5V3	MAGED1	14DaysPAI / 14DaysDMSO	Melanoma-associated antigen D1	transcription coactivator activity,protein binding,identical protein binding	Q9Y5V3_K251_M1	IRGKRTRKINNLNVE	GlyGly (K)	-2.92971	0.000158867	9.63745e-05
Q9Y5V3	MAGED1	14DaysPAI / 14DaysDMSO	Melanoma-associated antigen D1	transcription coactivator activity,protein binding,identical protein binding	Q9Y5V3_K480_M1	ERANKLVKYLMLKDY	GlyGly (K)	4.59043	8.22421e-11	1.19919e-09
Q9Y5V3	MAGED1	14DaysPAI / 14DaysDMSO	Melanoma-associated antigen D1	transcription coactivator activity,protein binding,identical protein binding	Q9Y5V3_K485_M1	LVKYLMLKDYTKVPI	GlyGly (K)	6.10935	1.60146e-06	2.58389e-06
Q9Y5V3	MAGED1	14DaysPAI / 14DaysDMSO	Melanoma-associated antigen D1	transcription coactivator activity,protein binding,identical protein binding	Q9Y5V3_K489_M1	LMLKDYTKVPIKRSE	GlyGly (K)	4.3728	3.70932e-09	2.37466e-08
Q9Y5V3	MAGED1	14DaysPAI / 14DaysDMSO	Melanoma-associated antigen D1	transcription coactivator activity,protein binding,identical protein binding	Q9Y5V3_K489_M2	LMLKDYTKVPIKRSE	GlyGly (K)	2.998	5.44314e-07	1.11684e-06
Q9Y5V3	MAGED1	14DaysPAI / 14DaysDMSO	Melanoma-associated antigen D1	transcription coactivator activity,protein binding,identical protein binding	Q9Y5V3_K493_M2	DYTKVPIKRSEMLRD	GlyGly (K)	2.998	5.44314e-07	1.11684e-06
Q9Y5V3	MAGED1	14DaysPAI / 14DaysDMSO	Melanoma-associated antigen D1	transcription coactivator activity,protein binding,identical protein binding	Q9Y5V3_K522_M1	RACFVLEKKFGIQLK	GlyGly (K)	3.7843	1.18577e-05	1.23709e-05
Q9Y5V3	MAGED1	14DaysPAI / 14DaysDMSO	Melanoma-associated antigen D1	transcription coactivator activity,protein binding,identical protein binding	Q9Y5V3_K523_M1	ACFVLEKKFGIQLKE	GlyGly (K)	2.87733	2.39532e-12	7.12241e-11
Q9Y5V3	MAGED1	14DaysPAI / 14DaysDMSO	Melanoma-associated antigen D1	transcription coactivator activity,protein binding,identical protein binding	Q9Y5V3_K529_M1	KKFGIQLKEIDKEEH	GlyGly (K)	5.3573	2.05134e-06	3.1324e-06
Q9Y5V3	MAGED1	14DaysPAI / 14DaysDMSO	Melanoma-associated antigen D1	transcription coactivator activity,protein binding,identical protein binding	Q9Y5V3_K555_M1	AGILGTTKDTPKLGL	GlyGly (K)	5.17313	0.00134912	0.000556295
Q9Y5V3	MAGED1	14DaysPAI / 14DaysDMSO	Melanoma-associated antigen D1	transcription coactivator activity,protein binding,identical protein binding	Q9Y5V3_K588_M1	VLWEALRKMGLRPGV	GlyGly (K)	3.15474	1.18241e-08	5.81104e-08
Q9Y5V3	MAGED1	14DaysPAI / 14DaysDMSO	Melanoma-associated antigen D1	transcription coactivator activity,protein binding,identical protein binding	Q9Y5V3_K605_M1	PLLGDLRKLLTYEFV	GlyGly (K)	0.968697	0.00360548	0.00127477
Q9Y5V3	MAGED1	14DaysPAI / 14DaysDMSO	Melanoma-associated antigen D1	transcription coactivator activity,protein binding,identical protein binding	Q9Y5V3_K605_M2	PLLGDLRKLLTYEFV	GlyGly (K)	1.80881	1.02613e-06	1.8284e-06
Q9Y5V3	MAGED1	14DaysPAI / 14DaysDMSO	Melanoma-associated antigen D1	transcription coactivator activity,protein binding,identical protein binding	Q9Y5V3_K613_M1	LLTYEFVKQKYLDYR	GlyGly (K)	5.15548	6.11955e-07	1.22337e-06
Q9Y5V3	MAGED1	14DaysPAI / 14DaysDMSO	Melanoma-associated antigen D1	transcription coactivator activity,protein binding,identical protein binding	Q9Y5V3_K613_M2	LLTYEFVKQKYLDYR	GlyGly (K)	1.91634	4.4168e-05	3.47649e-05
Q9Y5V3	MAGED1	14DaysPAI / 14DaysDMSO	Melanoma-associated antigen D1	transcription coactivator activity,protein binding,identical protein binding	Q9Y5V3_K615_M1	TYEFVKQKYLDYRRV	GlyGly (K)	4.91085	7.11366e-08	2.32833e-07
Q9Y5V3	MAGED1	14DaysPAI / 14DaysDMSO	Melanoma-associated antigen D1	transcription coactivator activity,protein binding,identical protein binding	Q9Y5V3_K615_M2	TYEFVKQKYLDYRRV	GlyGly (K)	2.69357	0.0146802	0.00428072
Q9Y5V3	MAGED1	14DaysPAI / 14DaysDMSO	Melanoma-associated antigen D1	transcription coactivator activity,protein binding,identical protein binding	Q9Y5V3_K656_M1	RFIAEVQKRDPRDWT	GlyGly (K)	2.288	1.08829e-09	9.16779e-09
Q9Y5V3	MAGED1	14DaysPAI / 14DaysDMSO	Melanoma-associated antigen D1	transcription coactivator activity,protein binding,identical protein binding	Q9Y5V3_K79_M1	ARPKSAFKVQNATTK	GlyGly (K)	1.16511	0.000104825	6.90716e-05
Q9Y5V3	MAGED1	14DaysPAI / 14DaysDMSO	Melanoma-associated antigen D1	transcription coactivator activity,protein binding,identical protein binding	Q9Y5V3_K86_M1	KVQNATTKGPNGVYD	GlyGly (K)	0.630996	0.0161839	0.00466238
Q9Y5W7	SNX14	14DaysPAI / 14DaysDMSO	Sorting nexin-14	phosphatidylinositol-3,5-bisphosphate binding	Q9Y5W7_K183_M1	VLIRRIHKVDIPSII	GlyGly (K)	-0.107193	0.00213883	0.000819299
Q9Y5W7	SNX14	14DaysPAI / 14DaysDMSO	Sorting nexin-14	phosphatidylinositol-3,5-bisphosphate binding	Q9Y5W7_K192_M1	DIPSIITKKLLKAAM	GlyGly (K)	2.44809	0.000118354	7.61409e-05
Q9Y5W7	SNX14	14DaysPAI / 14DaysDMSO	Sorting nexin-14	phosphatidylinositol-3,5-bisphosphate binding	Q9Y5W7_K213_M1	VKARQKVKNTEFLQQ	GlyGly (K)	4.21973	0.000314956	0.000167599
Q9Y5W7	SNX14	14DaysPAI / 14DaysDMSO	Sorting nexin-14	phosphatidylinositol-3,5-bisphosphate binding	Q9Y5W7_K246_M1	DELHYLRKLTELLFP	GlyGly (K)	4.5703	0.0159961	0.00461495
Q9Y5W7	SNX14	14DaysPAI / 14DaysDMSO	Sorting nexin-14	phosphatidylinositol-3,5-bisphosphate binding	Q9Y5W7_K321_M1	PLVPFLQKFAEPRNK	GlyGly (K)	6.98481	5.6537e-05	4.22673e-05
Q9Y5W7	SNX14	14DaysPAI / 14DaysDMSO	Sorting nexin-14	phosphatidylinositol-3,5-bisphosphate binding	Q9Y5W7_K338_M1	SVLKLELKQIREQQD	GlyGly (K)	3.92431	6.92088e-08	2.27931e-07
Q9Y5W7	SNX14	14DaysPAI / 14DaysDMSO	Sorting nexin-14	phosphatidylinositol-3,5-bisphosphate binding	Q9Y5W7_K432_M1	GPYIDVVKLQTMRCL	GlyGly (K)	3.10472	1.33915e-05	1.35979e-05
Q9Y5W7	SNX14	14DaysPAI / 14DaysDMSO	Sorting nexin-14	phosphatidylinositol-3,5-bisphosphate binding	Q9Y5W7_K648_M1	SKRIIGPKNYEFLKS	GlyGly (K)	3.67124	2.2236e-05	2.02415e-05
Q9Y5W7	SNX14	14DaysPAI / 14DaysDMSO	Sorting nexin-14	phosphatidylinositol-3,5-bisphosphate binding	Q9Y5W7_K654_M1	PKNYEFLKSKREEFQ	GlyGly (K)	2.9842	0.000781823	0.000353325
Q9Y5W7	SNX14	14DaysPAI / 14DaysDMSO	Sorting nexin-14	phosphatidylinositol-3,5-bisphosphate binding	Q9Y5W7_K704_M1	LPDVNLGKIIKSVPG	GlyGly (K)	3.21182	2.02552e-06	3.10214e-06
Q9Y5W7	SNX14	14DaysPAI / 14DaysDMSO	Sorting nexin-14	phosphatidylinositol-3,5-bisphosphate binding	Q9Y5W7_K763_M1	KLFNDLFKNNANRAE	GlyGly (K)	3.48577	4.04822e-06	5.32772e-06
Q9Y5W8	SNX13	14DaysPAI / 14DaysDMSO	Sorting nexin-13	phosphatidylinositol-3-phosphate binding,phosphatidylinositol binding	Q9Y5W8_K149_M1	IQFATRSKEIDWQPY	GlyGly (K)	5.27041	4.36809e-06	5.65566e-06
Q9Y5W8	SNX13	14DaysPAI / 14DaysDMSO	Sorting nexin-13	phosphatidylinositol-3-phosphate binding,phosphatidylinositol binding	Q9Y5W8_K341_M1	INSLLFVKKVCDSRI	GlyGly (K)	1.57025	0.0440183	0.0112801
Q9Y5W8	SNX13	14DaysPAI / 14DaysDMSO	Sorting nexin-13	phosphatidylinositol-3-phosphate binding,phosphatidylinositol binding	Q9Y5W8_K435_M1	KHQTNQTKGLLRAAA	GlyGly (K)	1.88802	0.000130408	8.22696e-05
Q9Y5W8	SNX13	14DaysPAI / 14DaysDMSO	Sorting nexin-13	phosphatidylinositol-3-phosphate binding,phosphatidylinositol binding	Q9Y5W8_K453_M1	YEQYLSEKASPRVTV	GlyGly (K)	2.9556	7.96184e-05	5.54575e-05
Q9Y5W8	SNX13	14DaysPAI / 14DaysDMSO	Sorting nexin-13	phosphatidylinositol-3-phosphate binding,phosphatidylinositol binding	Q9Y5W8_K753_M1	DIKQSFFKVPPLIPK	GlyGly (K)	1.65653	0.0026354	0.000977211
Q9Y5W8	SNX13	14DaysPAI / 14DaysDMSO	Sorting nexin-13	phosphatidylinositol-3-phosphate binding,phosphatidylinositol binding	Q9Y5W8_K880_M1	TRVAGKTKLLAIMPD	GlyGly (K)	-0.592332	0.190322	0.0420464
Q9Y5W8	SNX13	14DaysPAI / 14DaysDMSO	Sorting nexin-13	phosphatidylinositol-3-phosphate binding,phosphatidylinositol binding	Q9Y5W8_K956_M1	QMQKYKQKLQTTQAP	GlyGly (K)	-0.00882098	0.171061	0.0381837
Q9Y5W8	SNX13	14DaysPAI / 14DaysDMSO	Sorting nexin-13	phosphatidylinositol-3-phosphate binding,phosphatidylinositol binding	Q9Y5W8_K967_M1	TQAPSLQKR______	GlyGly (K)	0.963291	0.11632	0.0269561
Q9Y5W9	SNX11	14DaysPAI / 14DaysDMSO	Sorting nexin-11	protein binding,phosphatidylinositol phosphate binding	Q9Y5W9_K85_M1	PVPELPGKSTFFGTS	GlyGly (K)	3.20518	0.000370456	0.000191283
Q9Y5W9	SNX11	14DaysPAI / 14DaysDMSO	Sorting nexin-11	protein binding,phosphatidylinositol phosphate binding	Q9Y5W9_K98_M1	TSDEFIEKRRQGLQH	GlyGly (K)	0.592096	0.325565	0.0682157
Q9Y5X0	SNX10	14DaysPAI / 14DaysDMSO	Sorting nexin-10	protein binding,1-phosphatidylinositol binding,ATPase binding	Q9Y5X0_K148_M1	SVEEAIHKFALMNRR	GlyGly (K)	6.22862	3.51742e-06	4.77226e-06
Q9Y5X0	SNX10	14DaysPAI / 14DaysDMSO	Sorting nexin-10	protein binding,1-phosphatidylinositol binding,ATPase binding	Q9Y5X0_K164_M1	PEEDEEGKKENDIDY	GlyGly (K)	5.93679	4.11175e-06	5.3933e-06
Q9Y5X0	SNX10	14DaysPAI / 14DaysDMSO	Sorting nexin-10	protein binding,1-phosphatidylinositol binding,ATPase binding	Q9Y5X0_K7_M1	_MFPEQQKEEFVSVW	GlyGly (K)	3.99137	0.00716885	0.00229688
Q9Y5X0	SNX10	14DaysPAI / 14DaysDMSO	Sorting nexin-10	protein binding,1-phosphatidylinositol binding,ATPase binding	Q9Y5X0_K79_M1	QLPELPSKNLFFNMN	GlyGly (K)	5.2797	3.23888e-05	2.72377e-05
Q9Y5X1	SNX9	14DaysPAI / 14DaysDMSO	Sorting nexin-9	protein binding,1-phosphatidylinositol binding,ubiquitin protein ligase binding,phosphatidylinositol binding,identical protein binding,protein homodimerization activity,cadherin binding,Arp2/3 complex binding	Q9Y5X1_K179_M1	PKSSSYFKDSESADA	GlyGly (K)	1.08826	0.119541	0.0276263
Q9Y5X1	SNX9	14DaysPAI / 14DaysDMSO	Sorting nexin-9	protein binding,1-phosphatidylinositol binding,ubiquitin protein ligase binding,phosphatidylinositol binding,identical protein binding,protein homodimerization activity,cadherin binding,Arp2/3 complex binding	Q9Y5X1_K202_M1	RASSSSMKIPLNKFP	GlyGly (K)	-0.325434	0.0277971	0.00750486
Q9Y5X1	SNX9	14DaysPAI / 14DaysDMSO	Sorting nexin-9	protein binding,1-phosphatidylinositol binding,ubiquitin protein ligase binding,phosphatidylinositol binding,identical protein binding,protein homodimerization activity,cadherin binding,Arp2/3 complex binding	Q9Y5X1_K207_M1	SMKIPLNKFPGFAKP	GlyGly (K)	3.56175	2.14088e-06	3.23859e-06
Q9Y5X1	SNX9	14DaysPAI / 14DaysDMSO	Sorting nexin-9	protein binding,1-phosphatidylinositol binding,ubiquitin protein ligase binding,phosphatidylinositol binding,identical protein binding,protein homodimerization activity,cadherin binding,Arp2/3 complex binding	Q9Y5X1_K213_M1	NKFPGFAKPGTEQYL	GlyGly (K)	-0.837696	0.0397363	0.0103004
Q9Y5X1	SNX9	14DaysPAI / 14DaysDMSO	Sorting nexin-9	protein binding,1-phosphatidylinositol binding,ubiquitin protein ligase binding,phosphatidylinositol binding,identical protein binding,protein homodimerization activity,cadherin binding,Arp2/3 complex binding	Q9Y5X1_K223_M1	TEQYLLAKQLAKPKE	GlyGly (K)	3.08722	1.83527e-08	8.15994e-08
Q9Y5X1	SNX9	14DaysPAI / 14DaysDMSO	Sorting nexin-9	protein binding,1-phosphatidylinositol binding,ubiquitin protein ligase binding,phosphatidylinositol binding,identical protein binding,protein homodimerization activity,cadherin binding,Arp2/3 complex binding	Q9Y5X1_K288_M1	RSVNHRYKHFDWLYE	GlyGly (K)	1.74659	0.0530172	0.0133127
Q9Y5X1	SNX9	14DaysPAI / 14DaysDMSO	Sorting nexin-9	protein binding,1-phosphatidylinositol binding,ubiquitin protein ligase binding,phosphatidylinositol binding,identical protein binding,protein homodimerization activity,cadherin binding,Arp2/3 complex binding	Q9Y5X1_K300_M1	LYERLLVKFGSAIPI	GlyGly (K)	4.71467	0.00639125	0.00208041
Q9Y5X1	SNX9	14DaysPAI / 14DaysDMSO	Sorting nexin-9	protein binding,1-phosphatidylinositol binding,ubiquitin protein ligase binding,phosphatidylinositol binding,identical protein binding,protein homodimerization activity,cadherin binding,Arp2/3 complex binding	Q9Y5X1_K313_M1	PIPSLPDKQVTGRFE	GlyGly (K)	7.0851	8.26851e-08	2.61464e-07
Q9Y5X1	SNX9	14DaysPAI / 14DaysDMSO	Sorting nexin-9	protein binding,1-phosphatidylinositol binding,ubiquitin protein ligase binding,phosphatidylinositol binding,identical protein binding,protein homodimerization activity,cadherin binding,Arp2/3 complex binding	Q9Y5X1_K360_M1	FLNFRDEKEWKTGKR	GlyGly (K)	3.72813	0.0021395	0.000819525
Q9Y5X1	SNX9	14DaysPAI / 14DaysDMSO	Sorting nexin-9	protein binding,1-phosphatidylinositol binding,ubiquitin protein ligase binding,phosphatidylinositol binding,identical protein binding,protein homodimerization activity,cadherin binding,Arp2/3 complex binding	Q9Y5X1_K404_M1	QKCEAVGKFTKAMDD	GlyGly (K)	2.11274	0.000225903	0.000127976
Q9Y5X1	SNX9	14DaysPAI / 14DaysDMSO	Sorting nexin-9	protein binding,1-phosphatidylinositol binding,ubiquitin protein ligase binding,phosphatidylinositol binding,identical protein binding,protein homodimerization activity,cadherin binding,Arp2/3 complex binding	Q9Y5X1_K407_M1	EAVGKFTKAMDDGVK	GlyGly (K)	2.37433	1.6822e-07	4.51662e-07
Q9Y5X1	SNX9	14DaysPAI / 14DaysDMSO	Sorting nexin-9	protein binding,1-phosphatidylinositol binding,ubiquitin protein ligase binding,phosphatidylinositol binding,identical protein binding,protein homodimerization activity,cadherin binding,Arp2/3 complex binding	Q9Y5X1_K414_M1	KAMDDGVKELLTVGQ	GlyGly (K)	4.0185	3.24604e-05	2.72855e-05
Q9Y5X1	SNX9	14DaysPAI / 14DaysDMSO	Sorting nexin-9	protein binding,1-phosphatidylinositol binding,ubiquitin protein ligase binding,phosphatidylinositol binding,identical protein binding,protein homodimerization activity,cadherin binding,Arp2/3 complex binding	Q9Y5X1_K425_M1	TVGQEHWKRCTGPLP	GlyGly (K)	4.30838	4.49203e-05	3.5228e-05
Q9Y5X1	SNX9	14DaysPAI / 14DaysDMSO	Sorting nexin-9	protein binding,1-phosphatidylinositol binding,ubiquitin protein ligase binding,phosphatidylinositol binding,identical protein binding,protein homodimerization activity,cadherin binding,Arp2/3 complex binding	Q9Y5X1_K522_M1	EKVKESDKLVATSKI	GlyGly (K)	2.48459	1.06391e-05	1.13639e-05
Q9Y5X1	SNX9	14DaysPAI / 14DaysDMSO	Sorting nexin-9	protein binding,1-phosphatidylinositol binding,ubiquitin protein ligase binding,phosphatidylinositol binding,identical protein binding,protein homodimerization activity,cadherin binding,Arp2/3 complex binding	Q9Y5X1_K528_M1	DKLVATSKITLQDKQ	GlyGly (K)	4.38733	3.25561e-07	7.51721e-07
Q9Y5X2	SNX8	14DaysPAI / 14DaysDMSO	Sorting nexin-8	protein binding,phosphatidylinositol binding,identical protein binding	Q9Y5X2_K185_M1	SGSDVQNKLKESAQC	GlyGly (K)	2.30785	9.55637e-05	6.41554e-05
Q9Y5X2	SNX8	14DaysPAI / 14DaysDMSO	Sorting nexin-8	protein binding,phosphatidylinositol binding,identical protein binding	Q9Y5X2_K234_M1	NIYNSFHKLRDRAER	GlyGly (K)	-1.13026	0.529296	0.105189
Q9Y5X2	SNX8	14DaysPAI / 14DaysDMSO	Sorting nexin-8	protein binding,phosphatidylinositol binding,identical protein binding	Q9Y5X2_K307_M1	DKAAQQGKQEENDVV	GlyGly (K)	1.9794	6.04454e-06	7.30037e-06
Q9Y5X2	SNX8	14DaysPAI / 14DaysDMSO	Sorting nexin-8	protein binding,phosphatidylinositol binding,identical protein binding	Q9Y5X2_K427_M1	NSQIQGHKEMSKVWN	GlyGly (K)	1.44177	3.39946e-08	1.31298e-07
Q9Y5X3	SNX5	14DaysPAI / 14DaysDMSO	Sorting nexin-5	protein binding,dynactin binding,phosphatidylinositol binding,cadherin binding,protein heterodimerization activity	Q9Y5X3_K290_M1	VSSDEDLKLTELLRY	GlyGly (K)	3.46508	0.00106802	0.000457712
Q9Y5Y0	FLVCR1	14DaysPAI / 14DaysDMSO	Feline leukemia virus subgroup C receptor-related protein 1	transporter activity,protein binding,heme transporter activity	Q9Y5Y0_K20_M1	APGHPLAKGYLPLPR	GlyGly (K)	-2.28635	0.00110657	0.000471475
Q9Y5Y0	FLVCR1	14DaysPAI / 14DaysDMSO	Feline leukemia virus subgroup C receptor-related protein 1	transporter activity,protein binding,heme transporter activity	Q9Y5Y0_K322_M1	PPEEYSYKKSIRNLF	GlyGly (K)	4.72563	8.25208e-06	9.31309e-06
Q9Y5Y0	FLVCR1	14DaysPAI / 14DaysDMSO	Feline leukemia virus subgroup C receptor-related protein 1	transporter activity,protein binding,heme transporter activity	Q9Y5Y0_K33_M1	PRGAPVGKESVELQN	GlyGly (K)	-2.13951	1.70666e-05	1.64449e-05
Q9Y5Y0	FLVCR1	14DaysPAI / 14DaysDMSO	Feline leukemia virus subgroup C receptor-related protein 1	transporter activity,protein binding,heme transporter activity	Q9Y5Y0_K530_M1	GITNVDVKAIPADSP	GlyGly (K)	-0.784787	0.0641244	0.0157798
Q9Y5Y0	FLVCR1	14DaysPAI / 14DaysDMSO	Feline leukemia virus subgroup C receptor-related protein 1	transporter activity,protein binding,heme transporter activity	Q9Y5Y0_K549_M1	PKTVMLSKQSESAI_	GlyGly (K)	-1.63174	0.0032238	0.00115901
Q9Y5Y2	NUBP2	14DaysPAI / 14DaysDMSO	Cytosolic Fe-S cluster assembly factor NUBP2	nucleotide binding,protein binding,ATP binding,metal ion binding,4 iron, 4 sulfur cluster binding	Q9Y5Y2_K23_M1	IILVLSGKGGVGKST	GlyGly (K)	2.71228	0.00059556	0.000282375
Q9Y5Y5	PEX16	14DaysPAI / 14DaysDMSO	Peroxisomal membrane protein PEX16	protein binding,protein C-terminus binding	Q9Y5Y5_K169_M1	HEQSYVGKRSNRVVR	GlyGly (K)	2.79748	3.80064e-05	3.0882e-05
Q9Y5Y5	PEX16	14DaysPAI / 14DaysDMSO	Peroxisomal membrane protein PEX16	protein binding,protein C-terminus binding	Q9Y5Y5_K72_M1	LRKELRKKLPVSLSQ	GlyGly (K)	2.75147	2.01928e-07	5.20433e-07
Q9Y5Z7	HCFC2	14DaysPAI / 14DaysDMSO	Host cell factor 2	transcription coactivator activity	Q9Y5Z7_K581_M1	ATATPFSKETPSNPV	GlyGly (K)	2.7578	3.80713e-05	3.09233e-05
Q9Y5Z9	UBIAD1	14DaysPAI / 14DaysDMSO	UbiA prenyltransferase domain-containing protein 1	prenyltransferase activity,protein binding,antioxidant activity	Q9Y5Z9_K10_M1	ASQVLGEKINILSGE	GlyGly (K)	5.52939	0.00114403	0.000484738
Q9Y5Z9	UBIAD1	14DaysPAI / 14DaysDMSO	UbiA prenyltransferase domain-containing protein 1	prenyltransferase activity,protein binding,antioxidant activity	Q9Y5Z9_K20_M1	ILSGETVKAGDRDPL	GlyGly (K)	3.05232	0.000150007	9.2053e-05
Q9Y5Z9	UBIAD1	14DaysPAI / 14DaysDMSO	UbiA prenyltransferase domain-containing protein 1	prenyltransferase activity,protein binding,antioxidant activity	Q9Y5Z9_K307_M1	FRSQAFNKLPQRTAK	GlyGly (K)	5.01994	4.68637e-12	1.21141e-10
Q9Y617	PSAT1	14DaysPAI / 14DaysDMSO	Phosphoserine aminotransferase	O-phospho-L-serine:2-oxoglutarate aminotransferase activity	Q9Y617_K117_M1	KAAEEAKKFGTINIV	GlyGly (K)	4.54334	4.83327e-06	6.12513e-06
Q9Y617	PSAT1	14DaysPAI / 14DaysDMSO	Phosphoserine aminotransferase	O-phospho-L-serine:2-oxoglutarate aminotransferase activity	Q9Y617_K127_M1	TINIVHPKLGSYTKI	GlyGly (K)	4.93549	5.18335e-06	6.46677e-06
Q9Y617	PSAT1	14DaysPAI / 14DaysDMSO	Phosphoserine aminotransferase	O-phospho-L-serine:2-oxoglutarate aminotransferase activity	Q9Y617_K16_M1	NFGPGPAKLPHSVLL	GlyGly (K)	4.91302	1.6404e-05	1.59454e-05
Q9Y617	PSAT1	14DaysPAI / 14DaysDMSO	Phosphoserine aminotransferase	O-phospho-L-serine:2-oxoglutarate aminotransferase activity	Q9Y617_K184_M1	MSSNFLSKPVDVSKF	GlyGly (K)	3.86473	0.000216196	0.000123511
Q9Y617	PSAT1	14DaysPAI / 14DaysDMSO	Phosphoserine aminotransferase	O-phospho-L-serine:2-oxoglutarate aminotransferase activity	Q9Y617_K190_M1	SKPVDVSKFGVIFAG	GlyGly (K)	6.62088	2.0576e-05	1.90434e-05
Q9Y617	PSAT1	14DaysPAI / 14DaysDMSO	Phosphoserine aminotransferase	O-phospho-L-serine:2-oxoglutarate aminotransferase activity	Q9Y617_K27_M1	SVLLEIQKELLDYKG	GlyGly (K)	3.82921	9.33147e-07	1.69908e-06
Q9Y617	PSAT1	14DaysPAI / 14DaysDMSO	Phosphoserine aminotransferase	O-phospho-L-serine:2-oxoglutarate aminotransferase activity	Q9Y617_K274_M1	MEKLSSIKSQTIYEI	GlyGly (K)	3.93823	0.000179566	0.000106307
Q9Y617	PSAT1	14DaysPAI / 14DaysDMSO	Phosphoserine aminotransferase	O-phospho-L-serine:2-oxoglutarate aminotransferase activity	Q9Y617_K300_M1	VEPQNRSKMNIPFRI	GlyGly (K)	6.21417	1.91737e-06	2.97306e-06
Q9Y617	PSAT1	14DaysPAI / 14DaysDMSO	Phosphoserine aminotransferase	O-phospho-L-serine:2-oxoglutarate aminotransferase activity	Q9Y617_K311_M1	PFRIGNAKGDDALEK	GlyGly (K)	4.83612	1.34519e-06	2.25487e-06
Q9Y617	PSAT1	14DaysPAI / 14DaysDMSO	Phosphoserine aminotransferase	O-phospho-L-serine:2-oxoglutarate aminotransferase activity	Q9Y617_K323_M1	LEKRFLDKALELNML	GlyGly (K)	5.03341	4.74011e-05	3.67593e-05
Q9Y617	PSAT1	14DaysPAI / 14DaysDMSO	Phosphoserine aminotransferase	O-phospho-L-serine:2-oxoglutarate aminotransferase activity	Q9Y617_K33_M1	QKELLDYKGVGISVL	GlyGly (K)	5.00475	1.70515e-06	2.71283e-06
Q9Y617	PSAT1	14DaysPAI / 14DaysDMSO	Phosphoserine aminotransferase	O-phospho-L-serine:2-oxoglutarate aminotransferase activity	Q9Y617_K333_M1	ELNMLSLKGHRSVGG	GlyGly (K)	5.00413	9.84596e-07	1.7707e-06
Q9Y617	PSAT1	14DaysPAI / 14DaysDMSO	Phosphoserine aminotransferase	O-phospho-L-serine:2-oxoglutarate aminotransferase activity	Q9Y617_K356_M1	VTIEDVQKLAAFMKK	GlyGly (K)	2.66075	0.000258696	0.000142853
Q9Y617	PSAT1	14DaysPAI / 14DaysDMSO	Phosphoserine aminotransferase	O-phospho-L-serine:2-oxoglutarate aminotransferase activity	Q9Y617_K362_M1	QKLAAFMKKFLEMHQ	GlyGly (K)	0.505671	0.00154062	0.000621775
Q9Y617	PSAT1	14DaysPAI / 14DaysDMSO	Phosphoserine aminotransferase	O-phospho-L-serine:2-oxoglutarate aminotransferase activity	Q9Y617_K363_M1	KLAAFMKKFLEMHQL	GlyGly (K)	3.87323	4.97756e-05	3.82057e-05
Q9Y617	PSAT1	14DaysPAI / 14DaysDMSO	Phosphoserine aminotransferase	O-phospho-L-serine:2-oxoglutarate aminotransferase activity	Q9Y617_K51_M1	HRSSDFAKIINNTEN	GlyGly (K)	4.81056	7.14811e-06	8.32152e-06
Q9Y639	NPTN	14DaysPAI / 14DaysDMSO	Neuroplastin	type 1 fibroblast growth factor receptor binding,ion channel binding,cell adhesion molecule binding	Q9Y639_K147_M1	ATISVLQKPRIVTSE	GlyGly (K)	1.66468	1.12609e-06	1.96484e-06
Q9Y639	NPTN	14DaysPAI / 14DaysDMSO	Neuroplastin	type 1 fibroblast growth factor receptor binding,ion channel binding,cell adhesion molecule binding	Q9Y639_K244_M1	APDITGHKRSENKNE	GlyGly (K)	4.24425	1.76722e-08	7.92594e-08
Q9Y639	NPTN	14DaysPAI / 14DaysDMSO	Neuroplastin	type 1 fibroblast growth factor receptor binding,ion channel binding,cell adhesion molecule binding	Q9Y639_K364_M1	IVVYEKRKRPDEVPD	GlyGly (K)	0.728336	1.53752e-05	1.51531e-05
Q9Y639	NPTN	14DaysPAI / 14DaysDMSO	Neuroplastin	type 1 fibroblast growth factor receptor binding,ion channel binding,cell adhesion molecule binding	Q9Y639_K380_M1	DEPAGPMKTNSTNNH	GlyGly (K)	0.263398	0.577261	0.113551
Q9Y653	ADGRG1	14DaysPAI / 14DaysDMSO	Adhesion G-protein coupled receptor G1	G-protein coupled receptor activity,collagen binding,heparin binding,extracellular matrix binding	Q9Y653_K673_M1	RGGPSPLKSNSDSAR	GlyGly (K)	-0.189041	0.197494	0.0434752
Q9Y657	SPIN1	14DaysPAI / 14DaysDMSO	Spindlin-1	protein binding,methylated histone binding	Q9Y657_K222_M1	GKQVEYAKEDGSKRT	GlyGly (K)	-0.272838	0.376259	0.0776551
Q9Y657	SPIN1	14DaysPAI / 14DaysDMSO	Spindlin-1	protein binding,methylated histone binding	Q9Y657_K44_M1	RSSVGPSKPVSQPRR	GlyGly (K)	-3.81844	0.000905732	0.000399146
Q9Y664	KPTN	14DaysPAI / 14DaysDMSO	KICSTOR complex protein kaptin	actin filament binding	Q9Y664_K47_M1	ELLAATLKGKVLGFR	GlyGly (K)	2.06423	0.000624564	0.000293699
Q9Y666	SLC12A7	14DaysPAI / 14DaysDMSO	Solute carrier family 12 member 7	potassium:chloride symporter activity,protein kinase binding,potassium ion symporter activity	Q9Y666_K393_M1	AGAFVEKKGVPSVPV	GlyGly (K)	2.35156	0.0011057	0.000471154
Q9Y666	SLC12A7	14DaysPAI / 14DaysDMSO	Solute carrier family 12 member 7	potassium:chloride symporter activity,protein kinase binding,potassium ion symporter activity	Q9Y666_K943_M1	LKQMQLSKNEQEREA	GlyGly (K)	1.11834	6.56769e-05	4.75945e-05
Q9Y666	SLC12A7	14DaysPAI / 14DaysDMSO	Solute carrier family 12 member 7	potassium:chloride symporter activity,protein kinase binding,potassium ion symporter activity	Q9Y666_K990_M1	REKLIAEKYRSRDTS	GlyGly (K)	-0.104105	0.0798204	0.019201
Q9Y673	ALG5	14DaysPAI / 14DaysDMSO	Dolichyl-phosphate beta-glucosyltransferase	oligosaccharyl transferase activity,dolichyl-phosphate beta-glucosyltransferase activity	Q9Y673_K118_M1	GSKDQTSKVAFKYCQ	GlyGly (K)	0.468759	0.00542256	0.00180608
Q9Y673	ALG5	14DaysPAI / 14DaysDMSO	Dolichyl-phosphate beta-glucosyltransferase	oligosaccharyl transferase activity,dolichyl-phosphate beta-glucosyltransferase activity	Q9Y673_K202_M1	GSRAHLEKESIAQRS	GlyGly (K)	2.73156	0.000124458	7.92681e-05
Q9Y675	SNURF	14DaysPAI / 14DaysDMSO	SNRPN upstream reading frame protein	molecular_function	Q9Y675_K26_M1	PEVEVQVKRRRTASL	GlyGly (K)	0.40908	0.747489	0.142272
Q9Y678	COPG1	14DaysPAI / 14DaysDMSO	Coatomer subunit gamma-1	structural molecule activity,protein binding	Q9Y678_K116_M1	LTKDMTGKEDNYRGP	GlyGly (K)	3.13512	2.00655e-06	3.07945e-06
Q9Y678	COPG1	14DaysPAI / 14DaysDMSO	Coatomer subunit gamma-1	structural molecule activity,protein binding	Q9Y678_K151_M1	MKQAIVDKVPSVSSS	GlyGly (K)	2.32071	0.00172436	0.000683461
Q9Y678	COPG1	14DaysPAI / 14DaysDMSO	Coatomer subunit gamma-1	structural molecule activity,protein binding	Q9Y678_K213_M1	NDRLAVNKMISKVTR	GlyGly (K)	3.20067	2.81134e-05	2.43477e-05
Q9Y678	COPG1	14DaysPAI / 14DaysDMSO	Coatomer subunit gamma-1	structural molecule activity,protein binding	Q9Y678_K238_M1	MMIRVASKQLEEEDG	GlyGly (K)	2.78864	1.32075e-05	1.3453e-05
Q9Y678	COPG1	14DaysPAI / 14DaysDMSO	Coatomer subunit gamma-1	structural molecule activity,protein binding	Q9Y678_K24_M1	NPFQHLEKSAVLQEA	GlyGly (K)	4.25245	3.49749e-06	4.75117e-06
Q9Y678	COPG1	14DaysPAI / 14DaysDMSO	Coatomer subunit gamma-1	structural molecule activity,protein binding	Q9Y678_K317_M1	TLNKVAMKHPSAVTA	GlyGly (K)	4.19726	6.99128e-05	5.00078e-05
Q9Y678	COPG1	14DaysPAI / 14DaysDMSO	Coatomer subunit gamma-1	structural molecule activity,protein binding	Q9Y678_K465_M1	LLGQEGPKTTNPSKY	GlyGly (K)	4.10838	4.25046e-07	9.23396e-07
Q9Y678	COPG1	14DaysPAI / 14DaysDMSO	Coatomer subunit gamma-1	structural molecule activity,protein binding	Q9Y678_K471_M1	PKTTNPSKYIRFIYN	GlyGly (K)	2.96494	0.000581028	0.000276705
Q9Y678	COPG1	14DaysPAI / 14DaysDMSO	Coatomer subunit gamma-1	structural molecule activity,protein binding	Q9Y678_K514_M1	PSILVLLKRCVMDDD	GlyGly (K)	5.70571	0.000231935	0.000130712
Q9Y678	COPG1	14DaysPAI / 14DaysDMSO	Coatomer subunit gamma-1	structural molecule activity,protein binding	Q9Y678_K538_M1	YLNVLEQKQKALNAG	GlyGly (K)	4.49512	6.51234e-09	3.66856e-08
Q9Y678	COPG1	14DaysPAI / 14DaysDMSO	Coatomer subunit gamma-1	structural molecule activity,protein binding	Q9Y678_K540_M1	NVLEQKQKALNAGYI	GlyGly (K)	2.31023	0.00239464	0.00090112
Q9Y678	COPG1	14DaysPAI / 14DaysDMSO	Coatomer subunit gamma-1	structural molecule activity,protein binding	Q9Y678_K572_M1	YTLEPSEKPFDLKSV	GlyGly (K)	1.04902	0.0296355	0.00794372
Q9Y678	COPG1	14DaysPAI / 14DaysDMSO	Coatomer subunit gamma-1	structural molecule activity,protein binding	Q9Y678_K577_M1	SEKPFDLKSVPLATA	GlyGly (K)	1.51105	2.65409e-05	2.32713e-05
Q9Y678	COPG1	14DaysPAI / 14DaysDMSO	Coatomer subunit gamma-1	structural molecule activity,protein binding	Q9Y678_K600_M1	STPITAVKQPEKVAA	GlyGly (K)	0.198248	0.528291	0.105011
Q9Y678	COPG1	14DaysPAI / 14DaysDMSO	Coatomer subunit gamma-1	structural molecule activity,protein binding	Q9Y678_K600_M2	STPITAVKQPEKVAA	GlyGly (K)	-3.73448	0.0255712	0.0069705
Q9Y678	COPG1	14DaysPAI / 14DaysDMSO	Coatomer subunit gamma-1	structural molecule activity,protein binding	Q9Y678_K604_M2	TAVKQPEKVAATRQE	GlyGly (K)	-3.73448	0.0255712	0.0069705
Q9Y678	COPG1	14DaysPAI / 14DaysDMSO	Coatomer subunit gamma-1	structural molecule activity,protein binding	Q9Y678_K631_M1	RGLGPLFKSSPEPVA	GlyGly (K)	7.033	8.51682e-07	1.58107e-06
Q9Y678	COPG1	14DaysPAI / 14DaysDMSO	Coatomer subunit gamma-1	structural molecule activity,protein binding	Q9Y678_K823_M1	SDKVPDNKNTHTLLL	GlyGly (K)	2.9088	4.49839e-08	1.63122e-07
Q9Y679	AUP1	14DaysPAI / 14DaysDMSO	Lipid droplet-regulating VLDL assembly factor AUP1	protein binding,ubiquitin binding,ubiquitin-protein transferase activator activity	Q9Y679_K143_M1	GELVESLKRFCASTR	GlyGly (K)	3.31252	6.20938e-17	1.40449e-14
Q9Y679	AUP1	14DaysPAI / 14DaysDMSO	Lipid droplet-regulating VLDL assembly factor AUP1	protein binding,ubiquitin binding,ubiquitin-protein transferase activator activity	Q9Y679_K250_M1	RVQQLVAKELGQTGT	GlyGly (K)	0.475521	0.0190199	0.0053711
Q9Y679	AUP1	14DaysPAI / 14DaysDMSO	Lipid droplet-regulating VLDL assembly factor AUP1	protein binding,ubiquitin binding,ubiquitin-protein transferase activator activity	Q9Y679_K264_M1	TRLTPADKAEHMKRQ	GlyGly (K)	4.51997	6.20155e-09	3.53357e-08
Q9Y679	AUP1	14DaysPAI / 14DaysDMSO	Lipid droplet-regulating VLDL assembly factor AUP1	protein binding,ubiquitin binding,ubiquitin-protein transferase activator activity	Q9Y679_K359_M1	LPTASASKFPSSGPV	GlyGly (K)	0.857873	0.0260332	0.00708206
Q9Y696	CLIC4	14DaysPAI / 14DaysDMSO	Chloride intracellular channel protein 4	voltage-gated ion channel activity,chloride channel activity,protein binding,glutathione transferase activity	Q9Y696_K106_M1	LCPPKYLKLSPKHPE	GlyGly (K)	0.636872	0.0128585	0.00381211
Q9Y696	CLIC4	14DaysPAI / 14DaysDMSO	Chloride intracellular channel protein 4	voltage-gated ion channel activity,chloride channel activity,protein binding,glutathione transferase activity	Q9Y696_K11_M1	SMPLNGLKEEDKEPL	GlyGly (K)	-2.17343	0.000147508	9.08244e-05
Q9Y696	CLIC4	14DaysPAI / 14DaysDMSO	Chloride intracellular channel protein 4	voltage-gated ion channel activity,chloride channel activity,protein binding,glutathione transferase activity	Q9Y696_K130_M1	AKFSAYIKNSRPEAN	GlyGly (K)	-0.151422	0.297538	0.0629179
Q9Y696	CLIC4	14DaysPAI / 14DaysDMSO	Chloride intracellular channel protein 4	voltage-gated ion channel activity,chloride channel activity,protein binding,glutathione transferase activity	Q9Y696_K146_M1	ALERGLLKTLQKLDE	GlyGly (K)	-2.08298	6.90748e-05	4.95319e-05
Q9Y696	CLIC4	14DaysPAI / 14DaysDMSO	Chloride intracellular channel protein 4	voltage-gated ion channel activity,chloride channel activity,protein binding,glutathione transferase activity	Q9Y696_K199_M1	LPKLHIVKVVAKKYR	GlyGly (K)	0.211397	0.00855447	0.00267625
Q9Y696	CLIC4	14DaysPAI / 14DaysDMSO	Chloride intracellular channel protein 4	voltage-gated ion channel activity,chloride channel activity,protein binding,glutathione transferase activity	Q9Y696_K249_M1	IAYSDVAKRLTK___	GlyGly (K)	-0.378528	0.0642725	0.0158121
Q9Y696	CLIC4	14DaysPAI / 14DaysDMSO	Chloride intracellular channel protein 4	voltage-gated ion channel activity,chloride channel activity,protein binding,glutathione transferase activity	Q9Y696_K62_M1	TTVDLKRKPADLQNL	GlyGly (K)	0.692741	0.134032	0.0306387
Q9Y697	NFS1	14DaysPAI / 14DaysDMSO	Cysteine desulfurase, mitochondrial	protein binding,pyridoxal phosphate binding,cysteine desulfurase activity,protein homodimerization activity,metal ion binding,iron-sulfur cluster binding	Q9Y697_K263_M1	GHKIYGPKGVGAIYI	GlyGly (K)	2.09699	3.59279e-05	2.95415e-05
Q9Y6A1	POMT1	14DaysPAI / 14DaysDMSO	Protein O-mannosyl-transferase 1	mannosyltransferase activity,dolichyl-phosphate-mannose-protein mannosyltransferase activity,metal ion binding	Q9Y6A1_K379_M1	VNNWWIVKDPRRHQL	GlyGly (K)	3.97755	0.00010323	6.82249e-05
Q9Y6A1	POMT1	14DaysPAI / 14DaysDMSO	Protein O-mannosyl-transferase 1	mannosyltransferase activity,dolichyl-phosphate-mannose-protein mannosyltransferase activity,metal ion binding	Q9Y6A1_K459_M1	GSDTDVWKTILSEVR	GlyGly (K)	5.88725	4.53236e-05	3.54761e-05
Q9Y6A1	POMT1	14DaysPAI / 14DaysDMSO	Protein O-mannosyl-transferase 1	mannosyltransferase activity,dolichyl-phosphate-mannose-protein mannosyltransferase activity,metal ion binding	Q9Y6A1_K497_M1	QLEIVGEKLSRGYHG	GlyGly (K)	3.12642	1.94572e-07	5.05577e-07
Q9Y6A1	POMT1	14DaysPAI / 14DaysDMSO	Protein O-mannosyl-transferase 1	mannosyltransferase activity,dolichyl-phosphate-mannose-protein mannosyltransferase activity,metal ion binding	Q9Y6A1_K732_M1	SLSPHELKALRWKDS	GlyGly (K)	4.80746	1.00119e-09	8.59592e-09
Q9Y6A2	CYP46A1	14DaysPAI / 14DaysDMSO	Cholesterol 24-hydroxylase	iron ion binding,steroid hydroxylase activity,heme binding,cholesterol 24-hydroxylase activity	Q9Y6A2_K339_M1	VDEVIGSKRYLDFED	GlyGly (K)	4.4989	1.34694e-06	2.25722e-06
Q9Y6A2	CYP46A1	14DaysPAI / 14DaysDMSO	Cholesterol 24-hydroxylase	iron ion binding,steroid hydroxylase activity,heme binding,cholesterol 24-hydroxylase activity	Q9Y6A2_K358_M1	QYLSQVLKESLRLYP	GlyGly (K)	3.79007	0.000240081	0.000134419
Q9Y6A4	CFAP20	14DaysPAI / 14DaysDMSO	Cilia- and flagella-associated protein 20	RNA binding,protein binding	Q9Y6A4_K182_M1	DELPAEFKLYLPVQN	GlyGly (K)	1.92117	0.00583291	0.00192279
Q9Y6A4	CFAP20	14DaysPAI / 14DaysDMSO	Cilia- and flagella-associated protein 20	RNA binding,protein binding	Q9Y6A4_K190_M1	LYLPVQNKAKQ____	GlyGly (K)	1.10841	0.000324991	0.00017193
Q9Y6A4	CFAP20	14DaysPAI / 14DaysDMSO	Cilia- and flagella-associated protein 20	RNA binding,protein binding	Q9Y6A4_K27_M1	KPLQIWDKKVRNGHI	GlyGly (K)	3.66211	3.21954e-05	2.71107e-05
Q9Y6A9	SPCS1	14DaysPAI / 14DaysDMSO	Signal peptidase complex subunit 1	molecular_function,protein binding,peptidase activity	Q9Y6A9_K143_M1	IYRRHPLKWLPVQES	GlyGly (K)	1.02654	0.0198607	0.00557899
Q9Y6B7	AP4B1	14DaysPAI / 14DaysDMSO	AP-4 complex subunit beta-1	protein binding,clathrin binding	Q9Y6B7_K132_M1	ILNGLRDKASYVRRV	GlyGly (K)	3.37394	5.18908e-05	3.94876e-05
Q9Y6B7	AP4B1	14DaysPAI / 14DaysDMSO	AP-4 complex subunit beta-1	protein binding,clathrin binding	Q9Y6B7_K197_M1	EGGVVINKPIAHHLL	GlyGly (K)	2.38641	3.84036e-10	4.0465e-09
Q9Y6B7	AP4B1	14DaysPAI / 14DaysDMSO	AP-4 complex subunit beta-1	protein binding,clathrin binding	Q9Y6B7_K465_M1	EDFVENVKSETFPAV	GlyGly (K)	3.18165	0.00229998	0.00087095
Q9Y6B7	AP4B1	14DaysPAI / 14DaysDMSO	AP-4 complex subunit beta-1	protein binding,clathrin binding	Q9Y6B7_K530_M1	LVGIDEVKRILCSPK	GlyGly (K)	2.87788	1.39733e-05	1.40596e-05
Q9Y6B7	AP4B1	14DaysPAI / 14DaysDMSO	AP-4 complex subunit beta-1	protein binding,clathrin binding	Q9Y6B7_K606_M1	PLIPEENKERVQELP	GlyGly (K)	6.09149	5.66358e-09	3.29166e-08
Q9Y6C9	MTCH2	14DaysPAI / 14DaysDMSO	Mitochondrial carrier homolog 2		Q9Y6C9_K100_M1	QHYQESDKGEELGPG	GlyGly (K)	3.73739	3.7238e-10	3.95291e-09
Q9Y6C9	MTCH2	14DaysPAI / 14DaysDMSO	Mitochondrial carrier homolog 2		Q9Y6C9_K111_M1	LGPGNVQKEVSSSFD	GlyGly (K)	4.21595	1.55752e-05	1.53077e-05
Q9Y6C9	MTCH2	14DaysPAI / 14DaysDMSO	Mitochondrial carrier homolog 2		Q9Y6C9_K122_M1	SSFDHVIKETTREMI	GlyGly (K)	4.16062	4.23571e-09	2.63018e-08
Q9Y6D5	ARFGEF2	14DaysPAI / 14DaysDMSO	Brefeldin A-inhibited guanine nucleotide-exchange protein 2	guanyl-nucleotide exchange factor activity,ARF guanyl-nucleotide exchange factor activity,protein binding,myosin binding,protein kinase A regulatory subunit binding,GABA receptor binding	Q9Y6D5_K1050_M1	LVSGGVDKRQMASFQ	GlyGly (K)	3.53475	0.000301461	0.000161719
Q9Y6D5	ARFGEF2	14DaysPAI / 14DaysDMSO	Brefeldin A-inhibited guanine nucleotide-exchange protein 2	guanyl-nucleotide exchange factor activity,ARF guanyl-nucleotide exchange factor activity,protein binding,myosin binding,protein kinase A regulatory subunit binding,GABA receptor binding	Q9Y6D5_K372_M1	RFSHVLQKDAFLVFR	GlyGly (K)	1.3692	0.0331228	0.00876569
Q9Y6D5	ARFGEF2	14DaysPAI / 14DaysDMSO	Brefeldin A-inhibited guanine nucleotide-exchange protein 2	guanyl-nucleotide exchange factor activity,ARF guanyl-nucleotide exchange factor activity,protein binding,myosin binding,protein kinase A regulatory subunit binding,GABA receptor binding	Q9Y6D5_K397_M1	GEGPPDPKSHELRSK	GlyGly (K)	2.97094	5.98298e-05	4.42057e-05
Q9Y6D6	ARFGEF1	14DaysPAI / 14DaysDMSO	Brefeldin A-inhibited guanine nucleotide-exchange protein 1	guanyl-nucleotide exchange factor activity,ARF guanyl-nucleotide exchange factor activity,protein binding,myosin binding,protein kinase A regulatory subunit binding,GTPase activator activity	Q9Y6D6_K1220_M1	SLRQLSMKFLEKGEL	GlyGly (K)	2.96429	0.000607827	0.000287172
Q9Y6D6	ARFGEF1	14DaysPAI / 14DaysDMSO	Brefeldin A-inhibited guanine nucleotide-exchange protein 1	guanyl-nucleotide exchange factor activity,ARF guanyl-nucleotide exchange factor activity,protein binding,myosin binding,protein kinase A regulatory subunit binding,GTPase activator activity	Q9Y6D6_K1224_M1	LSMKFLEKGELANFR	GlyGly (K)	-0.0496213	0.881253	0.163708
Q9Y6D6	ARFGEF1	14DaysPAI / 14DaysDMSO	Brefeldin A-inhibited guanine nucleotide-exchange protein 1	guanyl-nucleotide exchange factor activity,ARF guanyl-nucleotide exchange factor activity,protein binding,myosin binding,protein kinase A regulatory subunit binding,GTPase activator activity	Q9Y6D6_K1439_M1	FRIFDNMKLPEQQTE	GlyGly (K)	2.57439	5.60866e-06	6.8804e-06
Q9Y6D6	ARFGEF1	14DaysPAI / 14DaysDMSO	Brefeldin A-inhibited guanine nucleotide-exchange protein 1	guanyl-nucleotide exchange factor activity,ARF guanyl-nucleotide exchange factor activity,protein binding,myosin binding,protein kinase A regulatory subunit binding,GTPase activator activity	Q9Y6D6_K1568_M1	PLDTISQKSVDIHDS	GlyGly (K)	2.88992	0.00273806	0.00100928
Q9Y6D6	ARFGEF1	14DaysPAI / 14DaysDMSO	Brefeldin A-inhibited guanine nucleotide-exchange protein 1	guanyl-nucleotide exchange factor activity,ARF guanyl-nucleotide exchange factor activity,protein binding,myosin binding,protein kinase A regulatory subunit binding,GTPase activator activity	Q9Y6D6_K1601_M1	AVNEEVSKIKSTAKF	GlyGly (K)	2.15424	3.72581e-09	2.38337e-08
Q9Y6D6	ARFGEF1	14DaysPAI / 14DaysDMSO	Brefeldin A-inhibited guanine nucleotide-exchange protein 1	guanyl-nucleotide exchange factor activity,ARF guanyl-nucleotide exchange factor activity,protein binding,myosin binding,protein kinase A regulatory subunit binding,GTPase activator activity	Q9Y6D6_K1607_M1	SKIKSTAKFPEQKLF	GlyGly (K)	0.275133	0.0891165	0.0211984
Q9Y6D6	ARFGEF1	14DaysPAI / 14DaysDMSO	Brefeldin A-inhibited guanine nucleotide-exchange protein 1	guanyl-nucleotide exchange factor activity,ARF guanyl-nucleotide exchange factor activity,protein binding,myosin binding,protein kinase A regulatory subunit binding,GTPase activator activity	Q9Y6D6_K1643_M1	FFPATSKKEDAENLA	GlyGly (K)	3.94728	8.02175e-06	9.10698e-06
Q9Y6D6	ARFGEF1	14DaysPAI / 14DaysDMSO	Brefeldin A-inhibited guanine nucleotide-exchange protein 1	guanyl-nucleotide exchange factor activity,ARF guanyl-nucleotide exchange factor activity,protein binding,myosin binding,protein kinase A regulatory subunit binding,GTPase activator activity	Q9Y6D6_K1694_M1	LESHRFAKAFNSNNE	GlyGly (K)	2.44581	1.77438e-08	7.94958e-08
Q9Y6D6	ARFGEF1	14DaysPAI / 14DaysDMSO	Brefeldin A-inhibited guanine nucleotide-exchange protein 1	guanyl-nucleotide exchange factor activity,ARF guanyl-nucleotide exchange factor activity,protein binding,myosin binding,protein kinase A regulatory subunit binding,GTPase activator activity	Q9Y6D6_K1708_M1	EQRTALWKAGFKGKS	GlyGly (K)	3.96909	4.85557e-05	3.74691e-05
Q9Y6D6	ARFGEF1	14DaysPAI / 14DaysDMSO	Brefeldin A-inhibited guanine nucleotide-exchange protein 1	guanyl-nucleotide exchange factor activity,ARF guanyl-nucleotide exchange factor activity,protein binding,myosin binding,protein kinase A regulatory subunit binding,GTPase activator activity	Q9Y6D6_K446_M1	SDGPPDPKSHELRSK	GlyGly (K)	2.29651	1.23322e-05	1.27537e-05
Q9Y6D6	ARFGEF1	14DaysPAI / 14DaysDMSO	Brefeldin A-inhibited guanine nucleotide-exchange protein 1	guanyl-nucleotide exchange factor activity,ARF guanyl-nucleotide exchange factor activity,protein binding,myosin binding,protein kinase A regulatory subunit binding,GTPase activator activity	Q9Y6D6_K588_M1	RLVNDLSKIAQGRGS	GlyGly (K)	0.465254	0.171144	0.0382001
Q9Y6D6	ARFGEF1	14DaysPAI / 14DaysDMSO	Brefeldin A-inhibited guanine nucleotide-exchange protein 1	guanyl-nucleotide exchange factor activity,ARF guanyl-nucleotide exchange factor activity,protein binding,myosin binding,protein kinase A regulatory subunit binding,GTPase activator activity	Q9Y6D6_K654_M1	EQEMSEIKHPETINR	GlyGly (K)	-2.42279	0.000509399	0.000248321
Q9Y6D6	ARFGEF1	14DaysPAI / 14DaysDMSO	Brefeldin A-inhibited guanine nucleotide-exchange protein 1	guanyl-nucleotide exchange factor activity,ARF guanyl-nucleotide exchange factor activity,protein binding,myosin binding,protein kinase A regulatory subunit binding,GTPase activator activity	Q9Y6D6_K757_M1	EFLGDNDKFNKEVMY	GlyGly (K)	-1.38173	0.037369	0.00975443
Q9Y6D9	MAD1L1	14DaysPAI / 14DaysDMSO	Mitotic spindle assembly checkpoint protein MAD1	protein binding,identical protein binding,kinetochore binding	Q9Y6D9_K313_M1	ENERLLAKLQSWERL	GlyGly (K)	-0.0267261	0.0277861	0.00750223
Q9Y6D9	MAD1L1	14DaysPAI / 14DaysDMSO	Mitotic spindle assembly checkpoint protein MAD1	protein binding,identical protein binding,kinetochore binding	Q9Y6D9_K599_M1	AASLPSSKEVAELKK	GlyGly (K)	4.27787	1.14555e-05	1.20459e-05
Q9Y6D9	MAD1L1	14DaysPAI / 14DaysDMSO	Mitotic spindle assembly checkpoint protein MAD1	protein binding,identical protein binding,kinetochore binding	Q9Y6D9_K606_M1	KEVAELKKQVESAEL	GlyGly (K)	0.623519	0.0628409	0.015496
Q9Y6D9	MAD1L1	14DaysPAI / 14DaysDMSO	Mitotic spindle assembly checkpoint protein MAD1	protein binding,identical protein binding,kinetochore binding	Q9Y6D9_K61_M1	RAEQIRSKSHLIQVE	GlyGly (K)	2.88747	1.49815e-08	6.98562e-08
Q9Y6D9	MAD1L1	14DaysPAI / 14DaysDMSO	Mitotic spindle assembly checkpoint protein MAD1	protein binding,identical protein binding,kinetochore binding	Q9Y6D9_K614_M1	QVESAELKNQRLKEV	GlyGly (K)	2.61171	0.00073158	0.000334441
Q9Y6D9	MAD1L1	14DaysPAI / 14DaysDMSO	Mitotic spindle assembly checkpoint protein MAD1	protein binding,identical protein binding,kinetochore binding	Q9Y6D9_K619_M1	ELKNQRLKEVFQTKI	GlyGly (K)	4.22519	9.1317e-05	6.18394e-05
Q9Y6D9	MAD1L1	14DaysPAI / 14DaysDMSO	Mitotic spindle assembly checkpoint protein MAD1	protein binding,identical protein binding,kinetochore binding	Q9Y6D9_K625_M1	LKEVFQTKIQEFRKA	GlyGly (K)	2.69688	9.65519e-05	6.46806e-05
Q9Y6E2	BZW2	14DaysPAI / 14DaysDMSO	Basic leucine zipper and W2 domain-containing protein 2	protein binding,cadherin binding	Q9Y6E2_K117_M1	NYAQVFNKLIRRYKY	GlyGly (K)	-0.0167359	0.18908	0.0417975
Q9Y6E2	BZW2	14DaysPAI / 14DaysDMSO	Basic leucine zipper and W2 domain-containing protein 2	protein binding,cadherin binding	Q9Y6E2_K232_M1	QSVDHFAKYFTDAGL	GlyGly (K)	1.41341	0.00307306	0.00111287
Q9Y6E2	BZW2	14DaysPAI / 14DaysDMSO	Basic leucine zipper and W2 domain-containing protein 2	protein binding,cadherin binding	Q9Y6E2_K240_M1	YFTDAGLKELSDFLR	GlyGly (K)	2.42357	7.49202e-05	5.28359e-05
Q9Y6E2	BZW2	14DaysPAI / 14DaysDMSO	Basic leucine zipper and W2 domain-containing protein 2	protein binding,cadherin binding	Q9Y6E2_K260_M1	GTRKELQKELQERLS	GlyGly (K)	0.989068	0.174155	0.038806
Q9Y6E2	BZW2	14DaysPAI / 14DaysDMSO	Basic leucine zipper and W2 domain-containing protein 2	protein binding,cadherin binding	Q9Y6E2_K320_M1	LVAEQALKHLKQYAP	GlyGly (K)	2.79156	0.000623013	0.000293097
Q9Y6E2	BZW2	14DaysPAI / 14DaysDMSO	Basic leucine zipper and W2 domain-containing protein 2	protein binding,cadherin binding	Q9Y6E2_K6_M1	__MNKHQKPVLTGQR	GlyGly (K)	-1.04809	0.016646	0.0047782
Q9Y6G9	DYNC1LI1	14DaysPAI / 14DaysDMSO	Cytoplasmic dynein 1 light intermediate chain 1	RNA binding,microtubule motor activity,protein binding,ATP binding,GDP binding,dynein heavy chain binding,GTP binding	Q9Y6G9_K318_M1	IPAVVVEKDAVFIPA	GlyGly (K)	2.48903	0.00475059	0.00161294
Q9Y6G9	DYNC1LI1	14DaysPAI / 14DaysDMSO	Cytoplasmic dynein 1 light intermediate chain 1	RNA binding,microtubule motor activity,protein binding,ATP binding,GDP binding,dynein heavy chain binding,GTP binding	Q9Y6G9_K331_M1	PAGWDNDKKIGILHE	GlyGly (K)	-1.52358	0.0890776	0.0211901
Q9Y6G9	DYNC1LI1	14DaysPAI / 14DaysDMSO	Cytoplasmic dynein 1 light intermediate chain 1	RNA binding,microtubule motor activity,protein binding,ATP binding,GDP binding,dynein heavy chain binding,GTP binding	Q9Y6G9_K355_M1	NFEDIITKPPVRKFV	GlyGly (K)	0.211199	0.172886	0.0385515
Q9Y6G9	DYNC1LI1	14DaysPAI / 14DaysDMSO	Cytoplasmic dynein 1 light intermediate chain 1	RNA binding,microtubule motor activity,protein binding,ATP binding,GDP binding,dynein heavy chain binding,GTP binding	Q9Y6G9_K385_M1	KLQSLLAKQPPTAAG	GlyGly (K)	0.0191308	0.899223	0.166497
Q9Y6G9	DYNC1LI1	14DaysPAI / 14DaysDMSO	Cytoplasmic dynein 1 light intermediate chain 1	RNA binding,microtubule motor activity,protein binding,ATP binding,GDP binding,dynein heavy chain binding,GTP binding	Q9Y6G9_K428_M1	SPIPAGSKKIDPNMK	GlyGly (K)	-1.99275	0.00506874	0.00170495
Q9Y6G9	DYNC1LI1	14DaysPAI / 14DaysDMSO	Cytoplasmic dynein 1 light intermediate chain 1	RNA binding,microtubule motor activity,protein binding,ATP binding,GDP binding,dynein heavy chain binding,GTP binding	Q9Y6G9_K68_M1	RSKLPAGKNVLLLGE	GlyGly (K)	0.0134162	0.803992	0.151474
Q9Y6G9	DYNC1LI1	14DaysPAI / 14DaysDMSO	Cytoplasmic dynein 1 light intermediate chain 1	RNA binding,microtubule motor activity,protein binding,ATP binding,GDP binding,dynein heavy chain binding,GTP binding	Q9Y6G9_K80_M1	LGEDGAGKTSLIRKI	GlyGly (K)	4.81402	0.0453926	0.0115936
Q9Y6I3	EPN1	14DaysPAI / 14DaysDMSO	Epsin-1	protein binding,lipid binding	Q9Y6I3_K107_M1	MYAVQTLKDFQYVDR	GlyGly (K)	-1.65324	0.0140481	0.00411844
Q9Y6I3	EPN1	14DaysPAI / 14DaysDMSO	Epsin-1	protein binding,lipid binding	Q9Y6I3_K11_M1	SSLRRQMKNIVHNYS	GlyGly (K)	-1.23763	0.000472602	0.000233456
Q9Y6I3	EPN1	14DaysPAI / 14DaysDMSO	Epsin-1	protein binding,lipid binding	Q9Y6I3_K117_M1	QYVDRDGKDQGVNVR	GlyGly (K)	-0.81633	0.0936628	0.0221734
Q9Y6I3	EPN1	14DaysPAI / 14DaysDMSO	Epsin-1	protein binding,lipid binding	Q9Y6I3_K128_M1	VNVREKAKQLVALLR	GlyGly (K)	-0.711707	0.140253	0.0319207
Q9Y6I3	EPN1	14DaysPAI / 14DaysDMSO	Epsin-1	protein binding,lipid binding	Q9Y6I3_K23_M1	NYSEAEIKVREATSN	GlyGly (K)	0.197639	0.0621344	0.0153402
Q9Y6I3	EPN1	14DaysPAI / 14DaysDMSO	Epsin-1	protein binding,lipid binding	Q9Y6I3_K246_M1	QMAIEESKRETGGKE	GlyGly (K)	-1.46	0.00395847	0.00138016
Q9Y6I3	EPN1	14DaysPAI / 14DaysDMSO	Epsin-1	protein binding,lipid binding	Q9Y6I3_K69_M1	KRLNDHGKNWRHVYK	GlyGly (K)	0.832344	0.0119632	0.00358044
Q9Y6I3	EPN1	14DaysPAI / 14DaysDMSO	Epsin-1	protein binding,lipid binding	Q9Y6I3_K97_M1	ERVSQQCKENMYAVQ	GlyGly (K)	0.672137	0.0188842	0.00533753
Q9Y6I4	USP3	14DaysPAI / 14DaysDMSO	Ubiquitin carboxyl-terminal hydrolase 3	RNA polymerase II core promoter proximal region sequence-specific DNA binding,thiol-dependent ubiquitin-specific protease activity,zinc ion binding,thiol-dependent ubiquitinyl hydrolase activity,histone binding,promoter-specific chromatin binding	Q9Y6I4_K145_M1	ENSTLNSKLLKVNGS	GlyGly (K)	-0.829436	0.0426976	0.0109794
Q9Y6I4	USP3	14DaysPAI / 14DaysDMSO	Ubiquitin carboxyl-terminal hydrolase 3	RNA polymerase II core promoter proximal region sequence-specific DNA binding,thiol-dependent ubiquitin-specific protease activity,zinc ion binding,thiol-dependent ubiquitinyl hydrolase activity,histone binding,promoter-specific chromatin binding	Q9Y6I4_K423_M1	WTAYLRNKVDTYVEF	GlyGly (K)	0.192909	0.184178	0.0408178
Q9Y6I7	WSB1	14DaysPAI / 14DaysDMSO	WD repeat and SOCS box-containing protein 1	ubiquitin-protein transferase activity,protein binding	Q9Y6I7_K11_M1	FPPRVNEKEIVRLRT	GlyGly (K)	1.71449	0.000506131	0.000247008
Q9Y6I7	WSB1	14DaysPAI / 14DaysDMSO	WD repeat and SOCS box-containing protein 1	ubiquitin-protein transferase activity,protein binding	Q9Y6I7_K31_M1	APAAPFDKKCGRENW	GlyGly (K)	4.11771	2.14045e-06	3.23811e-06
Q9Y6J8	STYXL1	14DaysPAI / 14DaysDMSO	Serine/threonine/tyrosine-interacting-like protein 1	protein tyrosine/serine/threonine phosphatase activity	Q9Y6J8_K128_M1	HHPVYILKGGYERFS	GlyGly (K)	1.55475	0.000166271	9.99359e-05
Q9Y6J8	STYXL1	14DaysPAI / 14DaysDMSO	Serine/threonine/tyrosine-interacting-like protein 1	protein tyrosine/serine/threonine phosphatase activity	Q9Y6J8_K39_M1	CLLDVRSKWEYDESH	GlyGly (K)	1.81746	1.27943e-05	1.31228e-05
Q9Y6J9	TAF6L	14DaysPAI / 14DaysDMSO	TAF6-like RNA polymerase II p300/CBP-associated factor-associated factor 65 kDa subunit 6L	DNA binding,transcription coactivator activity,protein binding,protein heterodimerization activity,histone acetyltransferase activity	Q9Y6J9_K177_M1	GDDPQLMKVALQDLQ	GlyGly (K)	1.73466	0.00228052	0.000864746
Q9Y6J9	TAF6L	14DaysPAI / 14DaysDMSO	TAF6-like RNA polymerase II p300/CBP-associated factor-associated factor 65 kDa subunit 6L	DNA binding,transcription coactivator activity,protein binding,protein heterodimerization activity,histone acetyltransferase activity	Q9Y6J9_K549_M1	GTRDVFQKSRFAPRG	GlyGly (K)	1.78465	0.00784369	0.00248271
Q9Y6K1	DNMT3A	14DaysPAI / 14DaysDMSO	DNA (cytosine-5)-methyltransferase 3A	DNA binding,chromatin binding,DNA (cytosine-5-)-methyltransferase activity,protein binding,DNA-methyltransferase activity,identical protein binding,metal ion binding	Q9Y6K1_K299_M1	IGELVWGKLRGFSWW	GlyGly (K)	3.53924	0.00110363	0.000470421
Q9Y6K1	DNMT3A	14DaysPAI / 14DaysDMSO	DNA (cytosine-5)-methyltransferase 3A	DNA binding,chromatin binding,DNA (cytosine-5-)-methyltransferase activity,protein binding,DNA-methyltransferase activity,identical protein binding,metal ion binding	Q9Y6K1_K367_M1	NKQPMYRKAIYEVLQ	GlyGly (K)	1.04901	0.000578712	0.000275803
Q9Y6K1	DNMT3A	14DaysPAI / 14DaysDMSO	DNA (cytosine-5)-methyltransferase 3A	DNA binding,chromatin binding,DNA (cytosine-5-)-methyltransferase activity,protein binding,DNA-methyltransferase activity,identical protein binding,metal ion binding	Q9Y6K1_K468_M1	TAEKPKVKEIIDERT	GlyGly (K)	0.717649	0.0387885	0.0100821
Q9Y6K1	DNMT3A	14DaysPAI / 14DaysDMSO	DNA (cytosine-5)-methyltransferase 3A	DNA binding,chromatin binding,DNA (cytosine-5-)-methyltransferase activity,protein binding,DNA-methyltransferase activity,identical protein binding,metal ion binding	Q9Y6K1_K680_M1	GMVRHQGKIMYVGDV	GlyGly (K)	2.52963	2.31086e-05	2.08643e-05
Q9Y6K1	DNMT3A	14DaysPAI / 14DaysDMSO	DNA (cytosine-5)-methyltransferase 3A	DNA binding,chromatin binding,DNA (cytosine-5-)-methyltransferase activity,protein binding,DNA-methyltransferase activity,identical protein binding,metal ion binding	Q9Y6K1_K721_M1	SIVNPARKGLYEGTG	GlyGly (K)	4.0143	9.71876e-06	1.05857e-05
Q9Y6K1	DNMT3A	14DaysPAI / 14DaysDMSO	DNA (cytosine-5)-methyltransferase 3A	DNA binding,chromatin binding,DNA (cytosine-5-)-methyltransferase activity,protein binding,DNA-methyltransferase activity,identical protein binding,metal ion binding	Q9Y6K1_K783_M1	NPVMIDAKEVSAAHR	GlyGly (K)	1.03296	0.00066379	0.00030876
Q9Y6K8	AK5	14DaysPAI / 14DaysDMSO	Adenylate kinase isoenzyme 5	adenylate kinase activity,nucleoside diphosphate kinase activity,ATP binding,nucleoside kinase activity	Q9Y6K8_K145_M1	IGGPGSGKGTQSLKI	GlyGly (K)	4.33595	7.20339e-06	8.37212e-06
Q9Y6K8	AK5	14DaysPAI / 14DaysDMSO	Adenylate kinase isoenzyme 5	adenylate kinase activity,nucleoside diphosphate kinase activity,ATP binding,nucleoside kinase activity	Q9Y6K8_K151_M1	GKGTQSLKIAERYGF	GlyGly (K)	3.34951	3.92875e-05	3.1712e-05
Q9Y6K8	AK5	14DaysPAI / 14DaysDMSO	Adenylate kinase isoenzyme 5	adenylate kinase activity,nucleoside diphosphate kinase activity,ATP binding,nucleoside kinase activity	Q9Y6K8_K203_M1	ETTITEIKQKLMQIP	GlyGly (K)	5.26267	1.33012e-07	3.76981e-07
Q9Y6K8	AK5	14DaysPAI / 14DaysDMSO	Adenylate kinase isoenzyme 5	adenylate kinase activity,nucleoside diphosphate kinase activity,ATP binding,nucleoside kinase activity	Q9Y6K8_K205_M1	TITEIKQKLMQIPDE	GlyGly (K)	3.73296	0.000284684	0.000154376
Q9Y6K8	AK5	14DaysPAI / 14DaysDMSO	Adenylate kinase isoenzyme 5	adenylate kinase activity,nucleoside diphosphate kinase activity,ATP binding,nucleoside kinase activity	Q9Y6K8_K269_M1	GRPDDNVKATQRRLM	GlyGly (K)	1.83259	9.55645e-07	1.7305e-06
Q9Y6K8	AK5	14DaysPAI / 14DaysDMSO	Adenylate kinase isoenzyme 5	adenylate kinase activity,nucleoside diphosphate kinase activity,ATP binding,nucleoside kinase activity	Q9Y6K8_K468_M1	DGYPREVKQGEEFGR	GlyGly (K)	1.39084	0.00074545	0.000339669
Q9Y6K8	AK5	14DaysPAI / 14DaysDMSO	Adenylate kinase isoenzyme 5	adenylate kinase activity,nucleoside diphosphate kinase activity,ATP binding,nucleoside kinase activity	Q9Y6K8_K512_M1	LPVDDTTKTIAKRLE	GlyGly (K)	3.90416	3.94489e-06	5.22195e-06
Q9Y6M1	IGF2BP2	14DaysPAI / 14DaysDMSO	Insulin-like growth factor 2 mRNA-binding protein 2	RNA binding,mRNA 3'-UTR binding,protein binding,translation regulator activity,mRNA 5'-UTR binding	Q9Y6M1_K139_M1	EAKIAMEKLSGHQFE	GlyGly (K)	2.70909	0.00567497	0.00187811
Q9Y6M1	IGF2BP2	14DaysPAI / 14DaysDMSO	Insulin-like growth factor 2 mRNA-binding protein 2	RNA binding,mRNA 3'-UTR binding,protein binding,translation regulator activity,mRNA 5'-UTR binding	Q9Y6M1_K151_M1	QFENYSFKISYIPDE	GlyGly (K)	5.59906	4.52069e-05	3.54036e-05
Q9Y6M1	IGF2BP2	14DaysPAI / 14DaysDMSO	Insulin-like growth factor 2 mRNA-binding protein 2	RNA binding,mRNA 3'-UTR binding,protein binding,translation regulator activity,mRNA 5'-UTR binding	Q9Y6M1_K211_M1	FVGAIIGKEGLTIKN	GlyGly (K)	2.23687	0.000771096	0.000349313
Q9Y6M1	IGF2BP2	14DaysPAI / 14DaysDMSO	Insulin-like growth factor 2 mRNA-binding protein 2	RNA binding,mRNA 3'-UTR binding,protein binding,translation regulator activity,mRNA 5'-UTR binding	Q9Y6M1_K217_M1	GKEGLTIKNITKQTQ	GlyGly (K)	4.10791	6.93711e-08	2.2831e-07
Q9Y6M1	IGF2BP2	14DaysPAI / 14DaysDMSO	Insulin-like growth factor 2 mRNA-binding protein 2	RNA binding,mRNA 3'-UTR binding,protein binding,translation regulator activity,mRNA 5'-UTR binding	Q9Y6M1_K240_M1	ENSGAAEKPVTIHAT	GlyGly (K)	0.936147	0.00277623	0.00102113
Q9Y6M1	IGF2BP2	14DaysPAI / 14DaysDMSO	Insulin-like growth factor 2 mRNA-binding protein 2	RNA binding,mRNA 3'-UTR binding,protein binding,translation regulator activity,mRNA 5'-UTR binding	Q9Y6M1_K264_M1	MILEIMQKEADETKL	GlyGly (K)	4.06101	6.8135e-07	1.32932e-06
Q9Y6M1	IGF2BP2	14DaysPAI / 14DaysDMSO	Insulin-like growth factor 2 mRNA-binding protein 2	RNA binding,mRNA 3'-UTR binding,protein binding,translation regulator activity,mRNA 5'-UTR binding	Q9Y6M1_K27_M1	RQLFGDRKLPLAGQV	GlyGly (K)	1.60906	1.25866e-05	1.2955e-05
Q9Y6M1	IGF2BP2	14DaysPAI / 14DaysDMSO	Insulin-like growth factor 2 mRNA-binding protein 2	RNA binding,mRNA 3'-UTR binding,protein binding,translation regulator activity,mRNA 5'-UTR binding	Q9Y6M1_K270_M1	QKEADETKLAEEIPL	GlyGly (K)	0.287225	0.392197	0.0805936
Q9Y6M1	IGF2BP2	14DaysPAI / 14DaysDMSO	Insulin-like growth factor 2 mRNA-binding protein 2	RNA binding,mRNA 3'-UTR binding,protein binding,translation regulator activity,mRNA 5'-UTR binding	Q9Y6M1_K270_M2	QKEADETKLAEEIPL	GlyGly (K)	3.25245	0.000902022	0.000397789
Q9Y6M1	IGF2BP2	14DaysPAI / 14DaysDMSO	Insulin-like growth factor 2 mRNA-binding protein 2	RNA binding,mRNA 3'-UTR binding,protein binding,translation regulator activity,mRNA 5'-UTR binding	Q9Y6M1_K278_M1	LAEEIPLKILAHNGL	GlyGly (K)	2.97913	1.5514e-05	1.52608e-05
Q9Y6M1	IGF2BP2	14DaysPAI / 14DaysDMSO	Insulin-like growth factor 2 mRNA-binding protein 2	RNA binding,mRNA 3'-UTR binding,protein binding,translation regulator activity,mRNA 5'-UTR binding	Q9Y6M1_K278_M2	LAEEIPLKILAHNGL	GlyGly (K)	3.25245	0.000902022	0.000397789
Q9Y6M1	IGF2BP2	14DaysPAI / 14DaysDMSO	Insulin-like growth factor 2 mRNA-binding protein 2	RNA binding,mRNA 3'-UTR binding,protein binding,translation regulator activity,mRNA 5'-UTR binding	Q9Y6M1_K4_M1	____MMNKLYIGNLS	GlyGly (K)	4.81599	2.4121e-08	1.00808e-07
Q9Y6M1	IGF2BP2	14DaysPAI / 14DaysDMSO	Insulin-like growth factor 2 mRNA-binding protein 2	RNA binding,mRNA 3'-UTR binding,protein binding,translation regulator activity,mRNA 5'-UTR binding	Q9Y6M1_K462_M1	RFAGASIKIAPAEGP	GlyGly (K)	1.1962	0.00020824	0.000119812
Q9Y6M1	IGF2BP2	14DaysPAI / 14DaysDMSO	Insulin-like growth factor 2 mRNA-binding protein 2	RNA binding,mRNA 3'-UTR binding,protein binding,translation regulator activity,mRNA 5'-UTR binding	Q9Y6M1_K497_M1	GRIFGKLKEENFFNP	GlyGly (K)	0.618405	0.00510384	0.00171502
Q9Y6M1	IGF2BP2	14DaysPAI / 14DaysDMSO	Insulin-like growth factor 2 mRNA-binding protein 2	RNA binding,mRNA 3'-UTR binding,protein binding,translation regulator activity,mRNA 5'-UTR binding	Q9Y6M1_K505_M1	EENFFNPKEEVKLEA	GlyGly (K)	0.454884	0.262115	0.0561376
Q9Y6M1	IGF2BP2	14DaysPAI / 14DaysDMSO	Insulin-like growth factor 2 mRNA-binding protein 2	RNA binding,mRNA 3'-UTR binding,protein binding,translation regulator activity,mRNA 5'-UTR binding	Q9Y6M1_K530_M1	RVIGKGGKTVNELQN	GlyGly (K)	3.28183	6.85238e-07	1.33532e-06
Q9Y6M1	IGF2BP2	14DaysPAI / 14DaysDMSO	Insulin-like growth factor 2 mRNA-binding protein 2	RNA binding,mRNA 3'-UTR binding,protein binding,translation regulator activity,mRNA 5'-UTR binding	Q9Y6M1_K583_M1	REIVQQVKQQEQKYP	GlyGly (K)	3.24449	1.33447e-11	2.80905e-10
Q9Y6M1	IGF2BP2	14DaysPAI / 14DaysDMSO	Insulin-like growth factor 2 mRNA-binding protein 2	RNA binding,mRNA 3'-UTR binding,protein binding,translation regulator activity,mRNA 5'-UTR binding	Q9Y6M1_K588_M1	QVKQQEQKYPQGVAS	GlyGly (K)	1.42189	1.55193e-06	2.52094e-06
Q9Y6M1	IGF2BP2	14DaysPAI / 14DaysDMSO	Insulin-like growth factor 2 mRNA-binding protein 2	RNA binding,mRNA 3'-UTR binding,protein binding,translation regulator activity,mRNA 5'-UTR binding	Q9Y6M1_K61_M1	AIETLSGKVELHGKI	GlyGly (K)	2.88235	0.000105241	6.92972e-05
Q9Y6M7	SLC4A7	14DaysPAI / 14DaysDMSO	Sodium bicarbonate cotransporter 3	inorganic anion exchanger activity,sodium:bicarbonate symporter activity	Q9Y6M7_K1066_M1	KLFGMPAKHQPDLIY	GlyGly (K)	1.3012	0.000714084	0.000327899
Q9Y6M9	NDUFB9	14DaysPAI / 14DaysDMSO	NADH dehydrogenase [ubiquinone] 1 beta subcomplex subunit 9	protein binding,NADH dehydrogenase (ubiquinone) activity	Q9Y6M9_K121_M1	MYPDYFAKREQWKKL	GlyGly (K)	5.23995	1.07764e-07	3.20363e-07
Q9Y6M9	NDUFB9	14DaysPAI / 14DaysDMSO	NADH dehydrogenase [ubiquinone] 1 beta subcomplex subunit 9	protein binding,NADH dehydrogenase (ubiquinone) activity	Q9Y6M9_K138_M1	ESWEREVKQLQEETP	GlyGly (K)	7.00446	2.62624e-08	1.07606e-07
Q9Y6M9	NDUFB9	14DaysPAI / 14DaysDMSO	NADH dehydrogenase [ubiquinone] 1 beta subcomplex subunit 9	protein binding,NADH dehydrogenase (ubiquinone) activity	Q9Y6M9_K15_M1	PYLTHQQKVLRLYKR	GlyGly (K)	6.27345	2.43709e-08	1.01625e-07
Q9Y6M9	NDUFB9	14DaysPAI / 14DaysDMSO	NADH dehydrogenase [ubiquinone] 1 beta subcomplex subunit 9	protein binding,NADH dehydrogenase (ubiquinone) activity	Q9Y6M9_K159_M1	EALPPARKEGDLPPL	GlyGly (K)	4.75991	0.000199965	0.000115962
Q9Y6M9	NDUFB9	14DaysPAI / 14DaysDMSO	NADH dehydrogenase [ubiquinone] 1 beta subcomplex subunit 9	protein binding,NADH dehydrogenase (ubiquinone) activity	Q9Y6M9_K59_M1	KNEKDMAKATQLLKE	GlyGly (K)	2.65365	1.1721e-05	1.22619e-05
Q9Y6M9	NDUFB9	14DaysPAI / 14DaysDMSO	NADH dehydrogenase [ubiquinone] 1 beta subcomplex subunit 9	protein binding,NADH dehydrogenase (ubiquinone) activity	Q9Y6M9_K65_M1	AKATQLLKEAEEEFW	GlyGly (K)	4.59952	3.93456e-05	3.17482e-05
Q9Y6M9	NDUFB9	14DaysPAI / 14DaysDMSO	NADH dehydrogenase [ubiquinone] 1 beta subcomplex subunit 9	protein binding,NADH dehydrogenase (ubiquinone) activity	Q9Y6M9_K98_M1	YERYDCYKVPEWCLD	GlyGly (K)	0.719643	0.939837	0.172704
Q9Y6N1	COX11	14DaysPAI / 14DaysDMSO	Cytochrome c oxidase assembly protein COX11, mitochondrial	cytochrome-c oxidase activity,copper ion binding,protein binding,electron carrier activity	Q9Y6N1_K146_M1	IENMVPVKDRIIKIS	GlyGly (K)	3.4562	5.1608e-08	1.81574e-07
Q9Y6N1	COX11	14DaysPAI / 14DaysDMSO	Cytochrome c oxidase assembly protein COX11, mitochondrial	cytochrome-c oxidase activity,copper ion binding,protein binding,electron carrier activity	Q9Y6N1_K193_M1	RAKNPTDKPVIGIST	GlyGly (K)	4.72455	0.00234073	0.000883935
Q9Y6N1	COX11	14DaysPAI / 14DaysDMSO	Cytochrome c oxidase assembly protein COX11, mitochondrial	cytochrome-c oxidase activity,copper ion binding,protein binding,electron carrier activity	Q9Y6N1_K265_M1	SYTFFEAKEGHKLPV	GlyGly (K)	1.07514	0.0310881	0.00828778
Q9Y6N1	COX11	14DaysPAI / 14DaysDMSO	Cytochrome c oxidase assembly protein COX11, mitochondrial	cytochrome-c oxidase activity,copper ion binding,protein binding,electron carrier activity	Q9Y6N1_K269_M1	FEAKEGHKLPVPGYN	GlyGly (K)	2.58782	2.71587e-05	2.36943e-05
Q9Y6N7	ROBO1	14DaysPAI / 14DaysDMSO	Roundabout homolog 1	protein binding,axon guidance receptor activity,LRR domain binding,identical protein binding	Q9Y6N7_K103_M1	TPTIEWYKGGERVET	GlyGly (K)	0.745876	0.0418284	0.0107802
Q9Y6N7	ROBO1	14DaysPAI / 14DaysDMSO	Roundabout homolog 1	protein binding,axon guidance receptor activity,LRR domain binding,identical protein binding	Q9Y6N7_K1046_M1	GDVDLSNKINEMKTF	GlyGly (K)	-0.135073	0.326678	0.0684233
Q9Y6N7	ROBO1	14DaysPAI / 14DaysDMSO	Roundabout homolog 1	protein binding,axon guidance receptor activity,LRR domain binding,identical protein binding	Q9Y6N7_K1051_M1	SNKINEMKTFNSPNL	GlyGly (K)	-0.808383	0.00719889	0.00230516
Q9Y6N7	ROBO1	14DaysPAI / 14DaysDMSO	Roundabout homolog 1	protein binding,axon guidance receptor activity,LRR domain binding,identical protein binding	Q9Y6N7_K1059_M1	TFNSPNLKDGRFVNP	GlyGly (K)	-0.787537	0.00396399	0.00138179
Q9Y6N7	ROBO1	14DaysPAI / 14DaysDMSO	Roundabout homolog 1	protein binding,axon guidance receptor activity,LRR domain binding,identical protein binding	Q9Y6N7_K1100_M1	DSGEKHWKPLGQQKQ	GlyGly (K)	-0.139217	0.139777	0.0318233
Q9Y6N7	ROBO1	14DaysPAI / 14DaysDMSO	Roundabout homolog 1	protein binding,axon guidance receptor activity,LRR domain binding,identical protein binding	Q9Y6N7_K1106_M1	WKPLGQQKQEVAPVQ	GlyGly (K)	-0.613126	0.0670232	0.0164159
Q9Y6N7	ROBO1	14DaysPAI / 14DaysDMSO	Roundabout homolog 1	protein binding,axon guidance receptor activity,LRR domain binding,identical protein binding	Q9Y6N7_K1121_M1	YNIVEQNKLNKDYRA	GlyGly (K)	-1.05761	0.0056324	0.00186603
Q9Y6N7	ROBO1	14DaysPAI / 14DaysDMSO	Roundabout homolog 1	protein binding,axon guidance receptor activity,LRR domain binding,identical protein binding	Q9Y6N7_K137_M1	LRIVHGRKSRPDEGV	GlyGly (K)	-1.54542	0.929901	0.171191
Q9Y6N7	ROBO1	14DaysPAI / 14DaysDMSO	Roundabout homolog 1	protein binding,axon guidance receptor activity,LRR domain binding,identical protein binding	Q9Y6N7_K1498_M1	KSPTAQSKTQLEVRP	GlyGly (K)	-1.10821	0.32867	0.0687953
Q9Y6N7	ROBO1	14DaysPAI / 14DaysDMSO	Roundabout homolog 1	protein binding,axon guidance receptor activity,LRR domain binding,identical protein binding	Q9Y6N7_K205_M1	PEPTISWKKDGSPLD	GlyGly (K)	0.24758	0.00817312	0.00257264
Q9Y6N7	ROBO1	14DaysPAI / 14DaysDMSO	Roundabout homolog 1	protein binding,axon guidance receptor activity,LRR domain binding,identical protein binding	Q9Y6N7_K490_M1	VPTILWRKDGVLVST	GlyGly (K)	2.04371	7.67176e-05	5.38592e-05
Q9Y6N7	ROBO1	14DaysPAI / 14DaysDMSO	Roundabout homolog 1	protein binding,axon guidance receptor activity,LRR domain binding,identical protein binding	Q9Y6N7_K503_M1	STQDSRIKQLENGVL	GlyGly (K)	3.77403	0.00016293	9.83296e-05
Q9Y6N7	ROBO1	14DaysPAI / 14DaysDMSO	Roundabout homolog 1	protein binding,axon guidance receptor activity,LRR domain binding,identical protein binding	Q9Y6N7_K653_M1	SQISDPVKTQDVLPT	GlyGly (K)	2.93042	0.000874588	0.000387751
Q9Y6N7	ROBO1	14DaysPAI / 14DaysDMSO	Roundabout homolog 1	protein binding,axon guidance receptor activity,LRR domain binding,identical protein binding	Q9Y6N7_K667_M1	TSQGVDHKQVQRELG	GlyGly (K)	3.20082	4.63548e-05	3.61143e-05
Q9Y6N7	ROBO1	14DaysPAI / 14DaysDMSO	Roundabout homolog 1	protein binding,axon guidance receptor activity,LRR domain binding,identical protein binding	Q9Y6N7_K769_M1	DSEIKFAKTLEEAPS	GlyGly (K)	3.85589	0.00194359	0.000755936
Q9Y6N7	ROBO1	14DaysPAI / 14DaysDMSO	Roundabout homolog 1	protein binding,axon guidance receptor activity,LRR domain binding,identical protein binding	Q9Y6N7_K937_M1	STYAGIRKVPSFTFT	GlyGly (K)	0.295294	0.244056	0.0526342
Q9Y6P5	SESN1	14DaysPAI / 14DaysDMSO	Sestrin-1	protein binding,peroxiredoxin activity,leucine binding	Q9Y6P5_K337_M1	EDTSYGYKDFSRHGM	GlyGly (K)	-0.160722	0.231811	0.0502433
Q9Y6S9	RPS6KL1	14DaysPAI / 14DaysDMSO	Ribosomal protein S6 kinase-like 1	protein serine/threonine kinase activity,ATP binding	Q9Y6S9_K177_M1	TGGTFVVKSLPRCHM	GlyGly (K)	5.13858	6.28325e-05	4.59596e-05
Q9Y6S9	RPS6KL1	14DaysPAI / 14DaysDMSO	Ribosomal protein S6 kinase-like 1	protein serine/threonine kinase activity,ATP binding	Q9Y6S9_K250_M1	GSTQERMKAQLNPHL	GlyGly (K)	4.52478	3.09992e-06	4.32276e-06
Q9Y6S9	RPS6KL1	14DaysPAI / 14DaysDMSO	Ribosomal protein S6 kinase-like 1	protein serine/threonine kinase activity,ATP binding	Q9Y6S9_K320_M1	SGSSDLPKAPGGHLH	GlyGly (K)	2.33454	8.06939e-05	5.60537e-05
Q9Y6S9	RPS6KL1	14DaysPAI / 14DaysDMSO	Ribosomal protein S6 kinase-like 1	protein serine/threonine kinase activity,ATP binding	Q9Y6S9_K46_M1	LGVPDMTKRDYLVDA	GlyGly (K)	3.26909	0.00889222	0.00276739
Q9Y6S9	RPS6KL1	14DaysPAI / 14DaysDMSO	Ribosomal protein S6 kinase-like 1	protein serine/threonine kinase activity,ATP binding	Q9Y6S9_K534_M1	EGGVSKLKSHPFFST	GlyGly (K)	3.25877	0.00269671	0.000996432
Q9Y6S9	RPS6KL1	14DaysPAI / 14DaysDMSO	Ribosomal protein S6 kinase-like 1	protein serine/threonine kinase activity,ATP binding	Q9Y6S9_K546_M1	FSTIQWSKLVG____	GlyGly (K)	2.67065	0.0139416	0.00409129
Q9Y6S9	RPS6KL1	14DaysPAI / 14DaysDMSO	Ribosomal protein S6 kinase-like 1	protein serine/threonine kinase activity,ATP binding	Q9Y6S9_K93_M1	GIHVDPNKERREAVK	GlyGly (K)	3.87142	0.000168932	0.000101225
Q9Y6U7	RNF215	14DaysPAI / 14DaysDMSO	RING finger protein 215	metal ion binding	Q9Y6U7_K129_M1	AQFHQENKGSGPQAY	GlyGly (K)	0.93379	1.33562e-05	1.35707e-05
Q9Y6U7	RNF215	14DaysPAI / 14DaysDMSO	RING finger protein 215	metal ion binding	Q9Y6U7_K293_M1	GGQVDLFKRRVVRRL	GlyGly (K)	3.36033	8.01051e-05	5.57267e-05
Q9Y6V0	PCLO	14DaysPAI / 14DaysDMSO	Protein piccolo	calcium ion binding,profilin binding,calcium-dependent phospholipid binding	Q9Y6V0_K2525_M1	QLPTTTQKPTDIHPK	GlyGly (K)	1.67868	0.115612	0.0268079
Q9Y6V0	PCLO	14DaysPAI / 14DaysDMSO	Protein piccolo	calcium ion binding,profilin binding,calcium-dependent phospholipid binding	Q9Y6V0_K2720_M1	PQYKEDGKLQLVGDV	GlyGly (K)	3.54884	0.00847675	0.00265515
Q9Y6V0	PCLO	14DaysPAI / 14DaysDMSO	Protein piccolo	calcium ion binding,profilin binding,calcium-dependent phospholipid binding	Q9Y6V0_K3225_M1	RELLELEKIKQQRFA	GlyGly (K)	2.13558	0.000165144	9.94065e-05
Q9Y6V0	PCLO	14DaysPAI / 14DaysDMSO	Protein piccolo	calcium ion binding,profilin binding,calcium-dependent phospholipid binding	Q9Y6V0_K3311_M1	HQQLEEQKIRQIYQY	GlyGly (K)	2.10898	0.0080342	0.00253514
Q9Y6V0	PCLO	14DaysPAI / 14DaysDMSO	Protein piccolo	calcium ion binding,profilin binding,calcium-dependent phospholipid binding	Q9Y6V0_K4122_M1	MEDPYELKLLKHQIK	GlyGly (K)	3.72655	7.249e-06	8.4147e-06
Q9Y6V0	PCLO	14DaysPAI / 14DaysDMSO	Protein piccolo	calcium ion binding,profilin binding,calcium-dependent phospholipid binding	Q9Y6V0_K4129_M1	KLLKHQIKQEFRRGT	GlyGly (K)	2.43129	2.43872e-07	6.01819e-07
Q9Y6V7	DDX49	14DaysPAI / 14DaysDMSO	Probable ATP-dependent RNA helicase DDX49	RNA binding,ATP-dependent RNA helicase activity,ATP binding	Q9Y6V7_K120_M1	QALELSRKPHVVIAT	GlyGly (K)	5.39274	2.32908e-07	5.80646e-07
Q9Y6V7	DDX49	14DaysPAI / 14DaysDMSO	Probable ATP-dependent RNA helicase DDX49	RNA binding,ATP-dependent RNA helicase activity,ATP binding	Q9Y6V7_K144_M1	SSNTFSIKKIRFLVM	GlyGly (K)	1.94316	0.00225843	0.000857779
Q9Y6V7	DDX49	14DaysPAI / 14DaysDMSO	Probable ATP-dependent RNA helicase DDX49	RNA binding,ATP-dependent RNA helicase activity,ATP binding	Q9Y6V7_K229_M1	RYLLVPEKVKDAYLV	GlyGly (K)	3.61317	1.1095e-05	1.17476e-05
Q9Y6V7	DDX49	14DaysPAI / 14DaysDMSO	Probable ATP-dependent RNA helicase DDX49	RNA binding,ATP-dependent RNA helicase activity,ATP binding	Q9Y6V7_K23_M1	QCRQLGLKQPTPVQL	GlyGly (K)	4.45154	0.000892979	0.000394486
Q9Y6V7	DDX49	14DaysPAI / 14DaysDMSO	Probable ATP-dependent RNA helicase DDX49	RNA binding,ATP-dependent RNA helicase activity,ATP binding	Q9Y6V7_K231_M1	LLVPEKVKDAYLVHL	GlyGly (K)	3.67399	1.03322e-06	1.83838e-06
Q9Y6V7	DDX49	14DaysPAI / 14DaysDMSO	Probable ATP-dependent RNA helicase DDX49	RNA binding,ATP-dependent RNA helicase activity,ATP binding	Q9Y6V7_K293_M1	ERFAALAKFKSSIYR	GlyGly (K)	3.52613	2.55322e-05	2.25713e-05
Q9Y6V7	DDX49	14DaysPAI / 14DaysDMSO	Probable ATP-dependent RNA helicase DDX49	RNA binding,ATP-dependent RNA helicase activity,ATP binding	Q9Y6V7_K407_M1	EAAHFDEKKEINKRK	GlyGly (K)	3.30124	0.000220726	0.000125606
Q9Y6V7	DDX49	14DaysPAI / 14DaysDMSO	Probable ATP-dependent RNA helicase DDX49	RNA binding,ATP-dependent RNA helicase activity,ATP binding	Q9Y6V7_K414_M1	KKEINKRKQLILEGK	GlyGly (K)	2.5331	8.01541e-05	5.57535e-05
Q9Y6V7	DDX49	14DaysPAI / 14DaysDMSO	Probable ATP-dependent RNA helicase DDX49	RNA binding,ATP-dependent RNA helicase activity,ATP binding	Q9Y6V7_K421_M1	KQLILEGKDPDLEAK	GlyGly (K)	4.31244	2.84476e-06	4.04387e-06
Q9Y6V7	DDX49	14DaysPAI / 14DaysDMSO	Probable ATP-dependent RNA helicase DDX49	RNA binding,ATP-dependent RNA helicase activity,ATP binding	Q9Y6V7_K47_M1	RDCLGCAKTGSGKTA	GlyGly (K)	0.618928	0.0472497	0.0120159
Q9Y6V7	DDX49	14DaysPAI / 14DaysDMSO	Probable ATP-dependent RNA helicase DDX49	RNA binding,ATP-dependent RNA helicase activity,ATP binding	Q9Y6V7_K52_M1	CAKTGSGKTAAFVLP	GlyGly (K)	5.02371	0.000145446	8.97945e-05
Q9Y6W3	CAPN7	14DaysPAI / 14DaysDMSO	Calpain-7	endopeptidase activity,calcium-dependent cysteine-type endopeptidase activity,protein binding,MIT domain binding	Q9Y6W3_K156_M1	ALSEPLTKPVGKISS	GlyGly (K)	2.72029	1.427e-08	6.72356e-08
Q9Y6W3	CAPN7	14DaysPAI / 14DaysDMSO	Calpain-7	endopeptidase activity,calcium-dependent cysteine-type endopeptidase activity,protein binding,MIT domain binding	Q9Y6W3_K160_M1	PLTKPVGKISSTSVK	GlyGly (K)	3.00906	0.000804872	0.00036198
Q9Y6W3	CAPN7	14DaysPAI / 14DaysDMSO	Calpain-7	endopeptidase activity,calcium-dependent cysteine-type endopeptidase activity,protein binding,MIT domain binding	Q9Y6W3_K217_M1	EVLRTTSKINGIEYV	GlyGly (K)	5.24834	4.68046e-06	5.97339e-06
Q9Y6W3	CAPN7	14DaysPAI / 14DaysDMSO	Calpain-7	endopeptidase activity,calcium-dependent cysteine-type endopeptidase activity,protein binding,MIT domain binding	Q9Y6W3_K253_M1	GKLPLSPKQKTTFSK	GlyGly (K)	0.948731	0.000297428	0.000159974
Q9Y6W3	CAPN7	14DaysPAI / 14DaysDMSO	Calpain-7	endopeptidase activity,calcium-dependent cysteine-type endopeptidase activity,protein binding,MIT domain binding	Q9Y6W3_K309_M1	YERRFNKKLITGIIY	GlyGly (K)	3.76566	1.57925e-05	1.54734e-05
Q9Y6W3	CAPN7	14DaysPAI / 14DaysDMSO	Calpain-7	endopeptidase activity,calcium-dependent cysteine-type endopeptidase activity,protein binding,MIT domain binding	Q9Y6W3_K320_M1	GIIYPQNKDGEPEYN	GlyGly (K)	3.42602	1.84476e-07	4.85035e-07
Q9Y6W3	CAPN7	14DaysPAI / 14DaysDMSO	Calpain-7	endopeptidase activity,calcium-dependent cysteine-type endopeptidase activity,protein binding,MIT domain binding	Q9Y6W3_K344_M1	HLNGVPRKVIIDDQL	GlyGly (K)	4.85102	1.20992e-05	1.25672e-05
Q9Y6W3	CAPN7	14DaysPAI / 14DaysDMSO	Calpain-7	endopeptidase activity,calcium-dependent cysteine-type endopeptidase activity,protein binding,MIT domain binding	Q9Y6W3_K356_M1	DQLPVDHKGELLCSY	GlyGly (K)	3.35771	0.00188841	0.000737827
Q9Y6W3	CAPN7	14DaysPAI / 14DaysDMSO	Calpain-7	endopeptidase activity,calcium-dependent cysteine-type endopeptidase activity,protein binding,MIT domain binding	Q9Y6W3_K419_M1	SDSQTFSKDNSFRML	GlyGly (K)	3.14644	3.5972e-07	8.12186e-07
Q9Y6W3	CAPN7	14DaysPAI / 14DaysDMSO	Calpain-7	endopeptidase activity,calcium-dependent cysteine-type endopeptidase activity,protein binding,MIT domain binding	Q9Y6W3_K477_M1	GLRFIQLKNPWSHLR	GlyGly (K)	0.82507	0.000134991	8.45798e-05
Q9Y6W3	CAPN7	14DaysPAI / 14DaysDMSO	Calpain-7	endopeptidase activity,calcium-dependent cysteine-type endopeptidase activity,protein binding,MIT domain binding	Q9Y6W3_K495_M1	RYSENDVKNWTPELQ	GlyGly (K)	2.42563	0.00890943	0.00277203
Q9Y6W3	CAPN7	14DaysPAI / 14DaysDMSO	Calpain-7	endopeptidase activity,calcium-dependent cysteine-type endopeptidase activity,protein binding,MIT domain binding	Q9Y6W3_K503_M1	NWTPELQKYLNFDPR	GlyGly (K)	4.10917	0.000342559	0.000179438
Q9Y6W3	CAPN7	14DaysPAI / 14DaysDMSO	Calpain-7	endopeptidase activity,calcium-dependent cysteine-type endopeptidase activity,protein binding,MIT domain binding	Q9Y6W3_K561_M1	DAKQGPVKDAYSLAN	GlyGly (K)	3.87702	5.17224e-05	3.93829e-05
Q9Y6W3	CAPN7	14DaysPAI / 14DaysDMSO	Calpain-7	endopeptidase activity,calcium-dependent cysteine-type endopeptidase activity,protein binding,MIT domain binding	Q9Y6W3_K596_M1	LSRHITDKDDFANNR	GlyGly (K)	4.07191	2.92437e-06	4.13146e-06
Q9Y6W3	CAPN7	14DaysPAI / 14DaysDMSO	Calpain-7	endopeptidase activity,calcium-dependent cysteine-type endopeptidase activity,protein binding,MIT domain binding	Q9Y6W3_K617_M1	VYKTDGKKVYYPADP	GlyGly (K)	3.46676	0.00677582	0.00218783
Q9Y6W3	CAPN7	14DaysPAI / 14DaysDMSO	Calpain-7	endopeptidase activity,calcium-dependent cysteine-type endopeptidase activity,protein binding,MIT domain binding	Q9Y6W3_K641_M1	NSPHYLTKIKLTTPG	GlyGly (K)	3.03392	5.59768e-07	1.14148e-06
Q9Y6W3	CAPN7	14DaysPAI / 14DaysDMSO	Calpain-7	endopeptidase activity,calcium-dependent cysteine-type endopeptidase activity,protein binding,MIT domain binding	Q9Y6W3_K690_M1	PSPYTLSKRINGKWS	GlyGly (K)	4.93206	9.05349e-08	2.80561e-07
Q9Y6W3	CAPN7	14DaysPAI / 14DaysDMSO	Calpain-7	endopeptidase activity,calcium-dependent cysteine-type endopeptidase activity,protein binding,MIT domain binding	Q9Y6W3_K723_M1	IYQFHIEKTGPLLIE	GlyGly (K)	3.74389	0.000441599	0.000220867
Q9Y6W3	CAPN7	14DaysPAI / 14DaysDMSO	Calpain-7	endopeptidase activity,calcium-dependent cysteine-type endopeptidase activity,protein binding,MIT domain binding	Q9Y6W3_K74_M1	LHSAVQSKSADPLKS	GlyGly (K)	3.07125	1.39976e-05	1.4079e-05
Q9Y6W3	CAPN7	14DaysPAI / 14DaysDMSO	Calpain-7	endopeptidase activity,calcium-dependent cysteine-type endopeptidase activity,protein binding,MIT domain binding	Q9Y6W3_K82_M1	SADPLKSKHQLDLER	GlyGly (K)	2.2592	0.000311482	0.000166111
Q9Y6W6	DUSP10	14DaysPAI / 14DaysDMSO	Dual specificity protein phosphatase 10	phosphoprotein phosphatase activity,protein tyrosine phosphatase activity,JUN kinase binding,phosphatase activity,MAP kinase tyrosine/serine/threonine phosphatase activity,MAP kinase phosphatase activity,mitogen-activated protein kinase p38 binding	Q9Y6W6_K264_M1	ESLKREGKEPLVLKG	GlyGly (K)	3.26347	0.000335939	0.000176616
Q9Y6W6	DUSP10	14DaysPAI / 14DaysDMSO	Dual specificity protein phosphatase 10	phosphoprotein phosphatase activity,protein tyrosine phosphatase activity,JUN kinase binding,phosphatase activity,MAP kinase tyrosine/serine/threonine phosphatase activity,MAP kinase phosphatase activity,mitogen-activated protein kinase p38 binding	Q9Y6W6_K270_M1	GKEPLVLKGGLSSFK	GlyGly (K)	5.59214	2.26858e-05	2.05625e-05
Q9Y6W6	DUSP10	14DaysPAI / 14DaysDMSO	Dual specificity protein phosphatase 10	phosphoprotein phosphatase activity,protein tyrosine phosphatase activity,JUN kinase binding,phosphatase activity,MAP kinase tyrosine/serine/threonine phosphatase activity,MAP kinase phosphatase activity,mitogen-activated protein kinase p38 binding	Q9Y6W6_K371_M1	EKGLFNYKRLPATDS	GlyGly (K)	3.41712	0.0005785	0.000275723
Q9Y6W6	DUSP10	14DaysPAI / 14DaysDMSO	Dual specificity protein phosphatase 10	phosphoprotein phosphatase activity,protein tyrosine phosphatase activity,JUN kinase binding,phosphatase activity,MAP kinase tyrosine/serine/threonine phosphatase activity,MAP kinase phosphatase activity,mitogen-activated protein kinase p38 binding	Q9Y6W6_K380_M1	LPATDSNKQNLRQYF	GlyGly (K)	2.7445	0.000327847	0.000173159
Q9Y6X3	MAU2	14DaysPAI / 14DaysDMSO	MAU2 chromatid cohesion factor homolog	double-stranded DNA binding,protein binding,protein N-terminus binding	Q9Y6X3_K132_M1	AAKPLLRKAIQISQQ	GlyGly (K)	1.14027	5.92148e-07	1.1922e-06
Q9Y6X3	MAU2	14DaysPAI / 14DaysDMSO	MAU2 chromatid cohesion factor homolog	double-stranded DNA binding,protein binding,protein N-terminus binding	Q9Y6X3_K315_M1	KAQKYTDKALMQLEK	GlyGly (K)	4.02268	2.43626e-08	1.01597e-07
Q9Y6X3	MAU2	14DaysPAI / 14DaysDMSO	MAU2 chromatid cohesion factor homolog	double-stranded DNA binding,protein binding,protein N-terminus binding	Q9Y6X3_K487_M1	RFLRETLKMSNAEDL	GlyGly (K)	3.62945	1.5145e-05	1.49769e-05
Q9Y6X3	MAU2	14DaysPAI / 14DaysDMSO	MAU2 chromatid cohesion factor homolog	double-stranded DNA binding,protein binding,protein N-terminus binding	Q9Y6X3_K80_M1	SVLYHHTKNSEQARS	GlyGly (K)	4.60818	2.73165e-08	1.10844e-07
Q9Y6X3	MAU2	14DaysPAI / 14DaysDMSO	MAU2 chromatid cohesion factor homolog	double-stranded DNA binding,protein binding,protein N-terminus binding	Q9Y6X3_K91_M1	QARSHLEKAWLISQQ	GlyGly (K)	5.19986	1.48952e-05	1.47824e-05
Q9Y6X9	MORC2	14DaysPAI / 14DaysDMSO	ATPase MORC2	zinc ion binding	Q9Y6X9_K105_M1	GQYGNGLKSGSMRIG	GlyGly (K)	2.00025	0.000318742	0.000169233
Q9Y6X9	MORC2	14DaysPAI / 14DaysDMSO	ATPase MORC2	zinc ion binding	Q9Y6X9_K113_M1	SGSMRIGKDFILFTK	GlyGly (K)	3.93196	1.1801e-05	1.23255e-05
Q9Y6X9	MORC2	14DaysPAI / 14DaysDMSO	ATPase MORC2	zinc ion binding	Q9Y6X9_K234_M1	ETSPEGTKPERRSFR	GlyGly (K)	0.836123	0.0282638	0.00761647
Q9Y6X9	MORC2	14DaysPAI / 14DaysDMSO	ATPase MORC2	zinc ion binding	Q9Y6X9_K434_M1	KQDFADAKEYRHLLR	GlyGly (K)	1.2591	3.84814e-05	3.11911e-05
Q9Y6X9	MORC2	14DaysPAI / 14DaysDMSO	ATPase MORC2	zinc ion binding	Q9Y6X9_K574_M1	KIRQQQEKLEALQKT	GlyGly (K)	0.866044	0.162403	0.0364314
Q9Y6X9	MORC2	14DaysPAI / 14DaysDMSO	ATPase MORC2	zinc ion binding	Q9Y6X9_K932_M1	PSFPISKKQLSAMNS	GlyGly (K)	1.94825	0.00924317	0.00286127
Q9Y6Y0	IVNS1ABP	14DaysPAI / 14DaysDMSO	Influenza virus NS1A-binding protein		Q9Y6Y0_K103_M1	KADKELVKDVYSAAK	GlyGly (K)	1.87347	0.00490761	0.00165852
Q9Y6Y0	IVNS1ABP	14DaysPAI / 14DaysDMSO	Influenza virus NS1A-binding protein		Q9Y6Y0_K110_M1	KDVYSAAKKLKMDRV	GlyGly (K)	2.46914	0.00410842	0.0014244
Q9Y6Y0	IVNS1ABP	14DaysPAI / 14DaysDMSO	Influenza virus NS1A-binding protein		Q9Y6Y0_K172_M1	SEEEEFLKLPRLKLE	GlyGly (K)	1.05056	0.0977189	0.0230363
Q9Y6Y0	IVNS1ABP	14DaysPAI / 14DaysDMSO	Influenza virus NS1A-binding protein		Q9Y6Y0_K197_M1	SNGKLYTKVINWVQR	GlyGly (K)	2.20453	0.000104187	6.87349e-05
Q9Y6Y0	IVNS1ABP	14DaysPAI / 14DaysDMSO	Influenza virus NS1A-binding protein		Q9Y6Y0_K477_M1	GSDPYGQKGLKNCDV	GlyGly (K)	2.2659	2.00914e-05	1.86882e-05
Q9Y6Y1	CAMTA1	14DaysPAI / 14DaysDMSO	Calmodulin-binding transcription activator 1	transcriptional activator activity, RNA polymerase II core promoter proximal region sequence-specific binding,sequence-specific DNA binding	Q9Y6Y1_K1346_M1	PKGTSVGKEAAPSQV	GlyGly (K)	3.14763	0.000399389	0.0002035
Q9Y6Y1	CAMTA1	14DaysPAI / 14DaysDMSO	Calmodulin-binding transcription activator 1	transcriptional activator activity, RNA polymerase II core promoter proximal region sequence-specific binding,sequence-specific DNA binding	Q9Y6Y1_K1413_M1	EATPDRIKQENFVPM	GlyGly (K)	3.64383	0.00144472	0.00058908
Q9Y6Y8	SEC23IP	14DaysPAI / 14DaysDMSO	SEC23-interacting protein	RNA binding,phospholipase activity,protein binding,metal ion binding	Q9Y6Y8_K329_M1	YLYDRIRKAAYWEEE	GlyGly (K)	4.22439	7.76178e-06	8.87418e-06
Q9Y6Y8	SEC23IP	14DaysPAI / 14DaysDMSO	SEC23-interacting protein	RNA binding,phospholipase activity,protein binding,metal ion binding	Q9Y6Y8_K365_M1	YTEEFSEKLEAEYKK	GlyGly (K)	4.90603	0.00748082	0.00238323
Q9Y6Y8	SEC23IP	14DaysPAI / 14DaysDMSO	SEC23-interacting protein	RNA binding,phospholipase activity,protein binding,metal ion binding	Q9Y6Y8_K372_M1	KLEAEYKKAVTTNQW	GlyGly (K)	1.79937	2.96482e-06	4.17575e-06
Q9Y6Y8	SEC23IP	14DaysPAI / 14DaysDMSO	SEC23-interacting protein	RNA binding,phospholipase activity,protein binding,metal ion binding	Q9Y6Y8_K491_M1	KKSLDDGKVSRVEFL	GlyGly (K)	3.48525	1.01872e-05	1.09838e-05
Q9Y6Y8	SEC23IP	14DaysPAI / 14DaysDMSO	SEC23-interacting protein	RNA binding,phospholipase activity,protein binding,metal ion binding	Q9Y6Y8_K623_M1	KQLHFQEKQMPEEPK	GlyGly (K)	3.20138	1.35769e-08	6.47157e-08
Q9Y6Y8	SEC23IP	14DaysPAI / 14DaysDMSO	SEC23-interacting protein	RNA binding,phospholipase activity,protein binding,metal ion binding	Q9Y6Y8_K703_M1	IANFVEHKAAKLKKA	GlyGly (K)	3.53399	4.90657e-15	4.84776e-13
Q9Y6Y8	SEC23IP	14DaysPAI / 14DaysDMSO	SEC23-interacting protein	RNA binding,phospholipase activity,protein binding,metal ion binding	Q9Y6Y8_K723_M1	AVAATSTKGQEQSAQ	GlyGly (K)	2.06269	1.6816e-08	7.63193e-08
Q9Y6Y8	SEC23IP	14DaysPAI / 14DaysDMSO	SEC23-interacting protein	RNA binding,phospholipase activity,protein binding,metal ion binding	Q9Y6Y8_K733_M1	EQSAQKTKDMASLPS	GlyGly (K)	0.625668	0.00868269	0.00271089
Q9Y6Y8	SEC23IP	14DaysPAI / 14DaysDMSO	SEC23-interacting protein	RNA binding,phospholipase activity,protein binding,metal ion binding	Q9Y6Y8_K815_M1	NYSLPTCKGFFNIYH	GlyGly (K)	3.3517	0.00420478	0.00145289
Q9Y6Y8	SEC23IP	14DaysPAI / 14DaysDMSO	SEC23-interacting protein	RNA binding,phospholipase activity,protein binding,metal ion binding	Q9Y6Y8_K842_M1	IVPDLDLKAVLIPHH	GlyGly (K)	2.57645	0.00137703	0.000565925
Q9Y6Y8	SEC23IP	14DaysPAI / 14DaysDMSO	SEC23-interacting protein	RNA binding,phospholipase activity,protein binding,metal ion binding	Q9Y6Y8_K850_M1	AVLIPHHKGRKRLHL	GlyGly (K)	2.15611	0.00534965	0.00178501
Q9Y6Y8	SEC23IP	14DaysPAI / 14DaysDMSO	SEC23-interacting protein	RNA binding,phospholipase activity,protein binding,metal ion binding	Q9Y6Y8_K871_M1	SRMGSDLKQGFISSL	GlyGly (K)	2.75751	1.32699e-05	1.35019e-05
Q9Y6Y8	SEC23IP	14DaysPAI / 14DaysDMSO	SEC23-interacting protein	RNA binding,phospholipase activity,protein binding,metal ion binding	Q9Y6Y8_K904_M1	QLQEELEKVANQIKE	GlyGly (K)	-0.12165	0.692142	0.133091
Q9Y6Y8	SEC23IP	14DaysPAI / 14DaysDMSO	SEC23-interacting protein	RNA binding,phospholipase activity,protein binding,metal ion binding	Q9Y6Y8_K910_M1	EKVANQIKEEEEKQV	GlyGly (K)	1.15626	0.000937169	0.000410633
Q9Y6Y8	SEC23IP	14DaysPAI / 14DaysDMSO	SEC23-interacting protein	RNA binding,phospholipase activity,protein binding,metal ion binding	Q9Y6Y8_K915_M1	QIKEEEEKQVVEAEK	GlyGly (K)	0.510302	0.014305	0.00418409
Q9Y6Y8	SEC23IP	14DaysPAI / 14DaysDMSO	SEC23-interacting protein	RNA binding,phospholipase activity,protein binding,metal ion binding	Q9Y6Y8_K922_M1	KQVVEAEKVVESPDF	GlyGly (K)	0.789956	0.50833	0.10149
Q9Y6Y8	SEC23IP	14DaysPAI / 14DaysDMSO	SEC23-interacting protein	RNA binding,phospholipase activity,protein binding,metal ion binding	Q9Y6Y8_K931_M1	VESPDFSKDEDYLGK	GlyGly (K)	0.455942	0.139382	0.0317427
Q9Y6Y8	SEC23IP	14DaysPAI / 14DaysDMSO	SEC23-interacting protein	RNA binding,phospholipase activity,protein binding,metal ion binding	Q9Y6Y8_K938_M1	KDEDYLGKVGMLNGG	GlyGly (K)	1.0785	0.000384466	0.000197217

### Sheet: Ub_7D_PI
#Spectronaut Candidates table output (Not all columns are reported to avoid redundancy).
UniProtIds	Genes	Comparison..group1.group2.	ProteinDescriptions	GO.Molecular.Function	PTM.CollapseKey	PTM.FlankingRegion	PTM.ModificationTitle	AVG.Log2.Ratio	Pvalue	Qvalue
A0A096LP01	SMIM26	7DaysPI / 7DaysDMSO	Small integral membrane protein 26		A0A096LP01_K79_M1	DFVPNTEKILNYWKS	GlyGly (K)	2.80972	0.00972093	0.00298933
A0A0B4J2D5;P0DPI2	GATD3B;GATD3	7DaysPI / 7DaysDMSO	Putative glutamine amidotransferase-like class 1 domain-containing protein 3B, mitochondrial;Glutamine amidotransferase-like class 1 domain-containing protein 3, mitochondrial	;	A0A0B4J2D5_K116_M1	SARIARGKITDLANL	GlyGly (K)	2.20744	0.00199996	0.000774314
A0A0B4J2D5;P0DPI2	GATD3B;GATD3	7DaysPI / 7DaysDMSO	Putative glutamine amidotransferase-like class 1 domain-containing protein 3B, mitochondrial;Glutamine amidotransferase-like class 1 domain-containing protein 3, mitochondrial	;	A0A0B4J2D5_K151_M1	STFAVDGKDCKVNKE	GlyGly (K)	0.814182	0.0587124	0.0145819
A0A0B4J2D5;P0DPI2	GATD3B;GATD3	7DaysPI / 7DaysDMSO	Putative glutamine amidotransferase-like class 1 domain-containing protein 3B, mitochondrial;Glutamine amidotransferase-like class 1 domain-containing protein 3, mitochondrial	;	A0A0B4J2D5_K233_M1	VEAHVDQKNKVVTTP	GlyGly (K)	0.23179	0.0578509	0.0143914
A0A0B4J2D5;P0DPI2	GATD3B;GATD3	7DaysPI / 7DaysDMSO	Putative glutamine amidotransferase-like class 1 domain-containing protein 3B, mitochondrial;Glutamine amidotransferase-like class 1 domain-containing protein 3, mitochondrial	;	A0A0B4J2D5_K261_M1	GIGAMVRKVLELTGK	GlyGly (K)	-0.3026	0.0283083	0.00762705
A0A0B4J2D5;P0DPI2	GATD3B;GATD3	7DaysPI / 7DaysDMSO	Putative glutamine amidotransferase-like class 1 domain-containing protein 3B, mitochondrial;Glutamine amidotransferase-like class 1 domain-containing protein 3, mitochondrial	;	A0A0B4J2D5_K94_M1	MHVIDHTKGQPSEGE	GlyGly (K)	-0.462378	0.0392124	0.0101801
A0A0B4J2F2;P57059	SIK1B;SIK1	7DaysPI / 7DaysDMSO	Putative serine/threonine-protein kinase SIK1B;Serine/threonine-protein kinase SIK1	magnesium ion binding,protein serine/threonine kinase activity,ATP binding;magnesium ion binding,protein serine/threonine kinase activity,protein binding,ATP binding,cAMP response element binding protein binding,protein kinase binding,14-3-3 protein binding	A0A0B4J2F2_K20_M1	GQGQGQQKPLRVGFY	GlyGly (K)	1.26498	0.00226209	0.000858936
A0A0B4J2F2;P57059	SIK1B;SIK1	7DaysPI / 7DaysDMSO	Putative serine/threonine-protein kinase SIK1B;Serine/threonine-protein kinase SIK1	magnesium ion binding,protein serine/threonine kinase activity,ATP binding;magnesium ion binding,protein serine/threonine kinase activity,protein binding,ATP binding,cAMP response element binding protein binding,protein kinase binding,14-3-3 protein binding	A0A0B4J2F2_K35_M1	DIERTLGKGNFAVVK	GlyGly (K)	2.14249	8.87796e-05	6.048e-05
A0A0B4J2F2;P57059	SIK1B;SIK1	7DaysPI / 7DaysDMSO	Putative serine/threonine-protein kinase SIK1B;Serine/threonine-protein kinase SIK1	magnesium ion binding,protein serine/threonine kinase activity,ATP binding;magnesium ion binding,protein serine/threonine kinase activity,protein binding,ATP binding,cAMP response element binding protein binding,protein kinase binding,14-3-3 protein binding	A0A0B4J2F2_K584_M1	TSLTQGLKAFRQQLR	GlyGly (K)	1.14344	0.00817582	0.00257338
A0A0B4J2F2;P57059	SIK1B;SIK1	7DaysPI / 7DaysDMSO	Putative serine/threonine-protein kinase SIK1B;Serine/threonine-protein kinase SIK1	magnesium ion binding,protein serine/threonine kinase activity,ATP binding;magnesium ion binding,protein serine/threonine kinase activity,protein binding,ATP binding,cAMP response element binding protein binding,protein kinase binding,14-3-3 protein binding	A0A0B4J2F2_K70_M1	LDSSNLEKIYREVQL	GlyGly (K)	0.6292	0.003043	0.0011036
A0A1B0GUJ8	PNMA8C	7DaysPI / 7DaysDMSO	Paraneoplastic antigen-like protein 8C		A0A1B0GUJ8_K49_M1	EIIRLPLKPLGKFEV	GlyGly (K)	-1.80069	0.000738078	0.000336915
A0A1B0GUS4	UBE2L5	7DaysPI / 7DaysDMSO	Ubiquitin-conjugating enzyme E2 L5	ATP binding	A0A1B0GUS4_K73_M1	PRITFKTKIYHPNID	GlyGly (K)	-2.34945	0.000787457	0.00035546
A0A1B0GUS4	UBE2L5	7DaysPI / 7DaysDMSO	Ubiquitin-conjugating enzyme E2 L5	ATP binding	A0A1B0GUS4_K82_M1	YHPNIDEKGQVCLPV	GlyGly (K)	-2.77949	0.0288373	0.00775316
A0AUZ9	KANSL1L	7DaysPI / 7DaysDMSO	KAT8 regulatory NSL complex subunit 1-like protein		A0AUZ9_K216_M1	VSSSAAEKEEEVHAR	GlyGly (K)	-0.43579	0.247503	0.053305
A0AVT1	UBA6	7DaysPI / 7DaysDMSO	Ubiquitin-like modifier-activating enzyme 6	ubiquitin activating enzyme activity,protein binding,ATP binding,FAT10 activating enzyme activity	A0AVT1_K295_M1	AVQVKTPKTVFFESL	GlyGly (K)	5.14138	2.82287e-06	4.01942e-06
A0AVT1	UBA6	7DaysPI / 7DaysDMSO	Ubiquitin-like modifier-activating enzyme 6	ubiquitin activating enzyme activity,protein binding,ATP binding,FAT10 activating enzyme activity	A0AVT1_K342_M1	FQEKYSRKPNVGCQQ	GlyGly (K)	2.02076	0.000916013	0.000402887
A0AVT1	UBA6	7DaysPI / 7DaysDMSO	Ubiquitin-like modifier-activating enzyme 6	ubiquitin activating enzyme activity,protein binding,ATP binding,FAT10 activating enzyme activity	A0AVT1_K488_M1	LLGVGTSKEKGMITV	GlyGly (K)	2.76987	0.00143699	0.000586476
A0AVT1	UBA6	7DaysPI / 7DaysDMSO	Ubiquitin-like modifier-activating enzyme 6	ubiquitin activating enzyme activity,protein binding,ATP binding,FAT10 activating enzyme activity	A0AVT1_K503_M1	TDPDLIEKSNLNRQF	GlyGly (K)	3.20823	1.78164e-05	1.70181e-05
A0AVT1	UBA6	7DaysPI / 7DaysDMSO	Ubiquitin-like modifier-activating enzyme 6	ubiquitin activating enzyme activity,protein binding,ATP binding,FAT10 activating enzyme activity	A0AVT1_K544_M1	KIDAHLNKVCPTTET	GlyGly (K)	-3.81265	7.08568e-09	3.91212e-08
A0AVT1	UBA6	7DaysPI / 7DaysDMSO	Ubiquitin-like modifier-activating enzyme 6	ubiquitin activating enzyme activity,protein binding,ATP binding,FAT10 activating enzyme activity	A0AVT1_K644_M1	TIQWARDKFESSFSH	GlyGly (K)	2.66071	0.000941342	0.000412136
A0AVT1	UBA6	7DaysPI / 7DaysDMSO	Ubiquitin-like modifier-activating enzyme 6	ubiquitin activating enzyme activity,protein binding,ATP binding,FAT10 activating enzyme activity	A0AVT1_K729_M1	FPLDIRLKDGSLFWQ	GlyGly (K)	0.494088	0.043235	0.0111023
A0AVT1	UBA6	7DaysPI / 7DaysDMSO	Ubiquitin-like modifier-activating enzyme 6	ubiquitin activating enzyme activity,protein binding,ATP binding,FAT10 activating enzyme activity	A0AVT1_K739_M1	SLFWQSPKRPPSPIK	GlyGly (K)	-3.20918	2.06489e-11	3.98547e-10
A0AVT1	UBA6	7DaysPI / 7DaysDMSO	Ubiquitin-like modifier-activating enzyme 6	ubiquitin activating enzyme activity,protein binding,ATP binding,FAT10 activating enzyme activity	A0AVT1_K746_M1	KRPPSPIKFDLNEPL	GlyGly (K)	-0.564095	0.990513	0.180404
A0AVT1	UBA6	7DaysPI / 7DaysDMSO	Ubiquitin-like modifier-activating enzyme 6	ubiquitin activating enzyme activity,protein binding,ATP binding,FAT10 activating enzyme activity	A0AVT1_K796_M1	EVKIQEFKPSNKVVQ	GlyGly (K)	2.29336	0.00187008	0.000731796
A0AVT1	UBA6	7DaysPI / 7DaysDMSO	Ubiquitin-like modifier-activating enzyme 6	ubiquitin activating enzyme activity,protein binding,ATP binding,FAT10 activating enzyme activity	A0AVT1_K800_M1	QEFKPSNKVVQTDET	GlyGly (K)	1.45638	0.000210017	0.000120643
A0AVT1	UBA6	7DaysPI / 7DaysDMSO	Ubiquitin-like modifier-activating enzyme 6	ubiquitin activating enzyme activity,protein binding,ATP binding,FAT10 activating enzyme activity	A0AVT1_K810_M1	QTDETARKPDHVPIS	GlyGly (K)	0.835684	0.170251	0.0380193
A0AVT1	UBA6	7DaysPI / 7DaysDMSO	Ubiquitin-like modifier-activating enzyme 6	ubiquitin activating enzyme activity,protein binding,ATP binding,FAT10 activating enzyme activity	A0AVT1_K830_M1	NAIFQLEKAILSNEA	GlyGly (K)	3.97445	2.41019e-05	2.15759e-05
A0AVT1	UBA6	7DaysPI / 7DaysDMSO	Ubiquitin-like modifier-activating enzyme 6	ubiquitin activating enzyme activity,protein binding,ATP binding,FAT10 activating enzyme activity	A0AVT1_K86_M1	NLVLAGIKAVTIHDT	GlyGly (K)	1.92463	0.00131732	0.000545255
A0AVT1	UBA6	7DaysPI / 7DaysDMSO	Ubiquitin-like modifier-activating enzyme 6	ubiquitin activating enzyme activity,protein binding,ATP binding,FAT10 activating enzyme activity	A0AVT1_K889_M1	KTKRIAGKIIPAIAT	GlyGly (K)	0.233756	2.14013e-09	1.55306e-08
A0AVT1	UBA6	7DaysPI / 7DaysDMSO	Ubiquitin-like modifier-activating enzyme 6	ubiquitin activating enzyme activity,protein binding,ATP binding,FAT10 activating enzyme activity	A0AVT1_K976_M1	LDFINAVKEKYGIEP	GlyGly (K)	1.28196	0.000919503	0.000404165
A0FGR8	ESYT2	7DaysPI / 7DaysDMSO	Extended synaptotagmin-2	calcium ion binding,protein binding,calcium-dependent phospholipid binding,phosphatidylethanolamine binding,phosphatidylcholine binding,phosphatidylinositol binding,identical protein binding,cadherin binding	A0FGR8_K239_M1	LSTFSFTKVDVGQQP	GlyGly (K)	0.539441	0.427518	0.0870353
A0FGR8	ESYT2	7DaysPI / 7DaysDMSO	Extended synaptotagmin-2	calcium ion binding,protein binding,calcium-dependent phospholipid binding,phosphatidylethanolamine binding,phosphatidylcholine binding,phosphatidylinositol binding,identical protein binding,cadherin binding	A0FGR8_K400_M1	EAQDLQGKDTYLKGL	GlyGly (K)	1.10916	0.00178846	0.000704841
A0FGR8	ESYT2	7DaysPI / 7DaysDMSO	Extended synaptotagmin-2	calcium ion binding,protein binding,calcium-dependent phospholipid binding,phosphatidylethanolamine binding,phosphatidylcholine binding,phosphatidylinositol binding,identical protein binding,cadherin binding	A0FGR8_K405_M1	QGKDTYLKGLVKGKS	GlyGly (K)	2.08008	0.00558935	0.00185388
A0FGR8	ESYT2	7DaysPI / 7DaysDMSO	Extended synaptotagmin-2	calcium ion binding,protein binding,calcium-dependent phospholipid binding,phosphatidylethanolamine binding,phosphatidylcholine binding,phosphatidylinositol binding,identical protein binding,cadherin binding	A0FGR8_K411_M1	LKGLVKGKSDPYGII	GlyGly (K)	3.16819	4.04205e-05	3.24236e-05
A0FGR8	ESYT2	7DaysPI / 7DaysDMSO	Extended synaptotagmin-2	calcium ion binding,protein binding,calcium-dependent phospholipid binding,phosphatidylethanolamine binding,phosphatidylcholine binding,phosphatidylinositol binding,identical protein binding,cadherin binding	A0FGR8_K431_M1	IFQSRVIKENLSPKW	GlyGly (K)	0.166801	0.779448	0.147497
A0FGR8	ESYT2	7DaysPI / 7DaysDMSO	Extended synaptotagmin-2	calcium ion binding,protein binding,calcium-dependent phospholipid binding,phosphatidylethanolamine binding,phosphatidylcholine binding,phosphatidylinositol binding,identical protein binding,cadherin binding	A0FGR8_K523_M1	DKVLTDIKADKDQAN	GlyGly (K)	1.62323	0.00166952	0.000665201
A0JNW5	UHRF1BP1L	7DaysPI / 7DaysDMSO	UHRF1-binding protein 1-like		A0JNW5_K1250_M1	QKAVIHSKSSPEISL	GlyGly (K)	1.94676	0.000307367	0.000164323
A0JNW5	UHRF1BP1L	7DaysPI / 7DaysDMSO	UHRF1-binding protein 1-like		A0JNW5_K1320_M1	KIQVSNTKINLKDDS	GlyGly (K)	-0.462384	0.78405	0.148245
A0JNW5	UHRF1BP1L	7DaysPI / 7DaysDMSO	UHRF1-binding protein 1-like		A0JNW5_K1376_M1	NDLKENVKSDSVLLT	GlyGly (K)	2.11834	0.000547876	0.000263678
A0JNW5	UHRF1BP1L	7DaysPI / 7DaysDMSO	UHRF1-binding protein 1-like		A0JNW5_K215_M1	RLITNQSKIRVTLKR	GlyGly (K)	0.153176	0.237253	0.051308
A0JNW5	UHRF1BP1L	7DaysPI / 7DaysDMSO	UHRF1-binding protein 1-like		A0JNW5_K24_M1	TKNLSPDKINLSTLK	GlyGly (K)	-0.353627	5.67301e-05	4.23828e-05
A0JNW5	UHRF1BP1L	7DaysPI / 7DaysDMSO	UHRF1-binding protein 1-like		A0JNW5_K272_M1	EKSTEQRKSMAPEPT	GlyGly (K)	0.517778	0.0635747	0.0156584
A0JNW5	UHRF1BP1L	7DaysPI / 7DaysDMSO	UHRF1-binding protein 1-like		A0JNW5_K308_M1	DVNDAIVKLFNDFDV	GlyGly (K)	0.786236	0.00143524	0.000585883
A0JNW5	UHRF1BP1L	7DaysPI / 7DaysDMSO	UHRF1-binding protein 1-like		A0JNW5_K31_M1	KINLSTLKGEGELKN	GlyGly (K)	-0.891074	0.924209	0.170325
A0JNW5	UHRF1BP1L	7DaysPI / 7DaysDMSO	UHRF1-binding protein 1-like		A0JNW5_K566_M1	YKLNDNSKSDEHVDV	GlyGly (K)	0.527694	0.0465725	0.0118614
A0JNW5	UHRF1BP1L	7DaysPI / 7DaysDMSO	UHRF1-binding protein 1-like		A0JNW5_K589_M1	FVIPSEVKSECHQDQ	GlyGly (K)	0.27525	0.0234104	0.00644776
A0JNW5	UHRF1BP1L	7DaysPI / 7DaysDMSO	UHRF1-binding protein 1-like		A0JNW5_K682_M1	NITPQLNKNTLKTSA	GlyGly (K)	1.32942	0.000335832	0.000176572
A0JNW5	UHRF1BP1L	7DaysPI / 7DaysDMSO	UHRF1-binding protein 1-like		A0JNW5_K786_M1	PLTNGGQKPSSSDTF	GlyGly (K)	1.59711	0.107234	0.0250471
A0JNW5	UHRF1BP1L	7DaysPI / 7DaysDMSO	UHRF1-binding protein 1-like		A0JNW5_K944_M1	DLSHIPLKDPLLFKS	GlyGly (K)	0.817566	0.00100484	0.000434953
A0MZ66	SHTN1	7DaysPI / 7DaysDMSO	Shootin-1	protein binding,kinesin binding,cadherin binding,actin filament binding	A0MZ66_K159_M1	VSVQEEKKILAIELE	GlyGly (K)	-0.119659	0.225755	0.0490583
A0MZ66	SHTN1	7DaysPI / 7DaysDMSO	Shootin-1	protein binding,kinesin binding,cadherin binding,actin filament binding	A0MZ66_K181_M1	EVIEEVNKVKQEKTV	GlyGly (K)	-0.603021	0.00017842	0.000105766
A0MZ66	SHTN1	7DaysPI / 7DaysDMSO	Shootin-1	protein binding,kinesin binding,cadherin binding,actin filament binding	A0MZ66_K186_M1	VNKVKQEKTVLNSEV	GlyGly (K)	0.669463	4.2882e-06	5.57342e-06
A0MZ66	SHTN1	7DaysPI / 7DaysDMSO	Shootin-1	protein binding,kinesin binding,cadherin binding,actin filament binding	A0MZ66_K33_M1	DLRAENQKTKEKCDK	GlyGly (K)	-0.213046	0.0311822	0.00830992
A0MZ66	SHTN1	7DaysPI / 7DaysDMSO	Shootin-1	protein binding,kinesin binding,cadherin binding,actin filament binding	A0MZ66_K89_M1	SAEALATKLNKENKT	GlyGly (K)	0.627591	3.90288e-08	1.46117e-07
A1A5C7	SLC22A23	7DaysPI / 7DaysDMSO	Solute carrier family 22 member 23	protein binding,organic anion transmembrane transporter activity	A1A5C7_K133_M1	FWCRGAGKGTELAGV	GlyGly (K)	3.45082	5.83046e-05	4.33076e-05
A1A5C7	SLC22A23	7DaysPI / 7DaysDMSO	Solute carrier family 22 member 23	protein binding,organic anion transmembrane transporter activity	A1A5C7_K407_M1	GVIPELEKELSRRPK	GlyGly (K)	0.49038	0.00318024	0.00114572
A1L020	MEX3A	7DaysPI / 7DaysDMSO	RNA-binding protein MEX3A	RNA binding,metal ion binding	A1L020_K114_M1	PKGASDAKLCALYKE	GlyGly (K)	1.58492	0.00578708	0.0019098
A1L020	MEX3A	7DaysPI / 7DaysDMSO	RNA-binding protein MEX3A	RNA binding,metal ion binding	A1L020_K127_M1	KEAELRLKGSSNTTE	GlyGly (K)	1.11361	0.0146804	0.00428077
A1L020	MEX3A	7DaysPI / 7DaysDMSO	RNA-binding protein MEX3A	RNA binding,metal ion binding	A1L020_K167_M1	AKTNTYIKTPVRGEE	GlyGly (K)	2.93875	0.000490721	0.000240801
A1L020	MEX3A	7DaysPI / 7DaysDMSO	RNA-binding protein MEX3A	RNA binding,metal ion binding	A1L020_K209_M1	MIRASRNKSGAAFGV	GlyGly (K)	2.45592	4.78629e-05	3.70455e-05
A1L020	MEX3A	7DaysPI / 7DaysDMSO	RNA-binding protein MEX3A	RNA binding,metal ion binding	A1L020_K27_M1	GCFGGSAKDRGLLED	GlyGly (K)	1.89474	0.0337546	0.00891355
A1L020	MEX3A	7DaysPI / 7DaysDMSO	RNA-binding protein MEX3A	RNA binding,metal ion binding	A1L020_K294_M1	HIAVRTGKILEYNNE	GlyGly (K)	3.85125	2.34742e-05	2.11279e-05
A1L020	MEX3A	7DaysPI / 7DaysDMSO	RNA-binding protein MEX3A	RNA binding,metal ion binding	A1L020_K329_M1	RVHQPGCKPLSTFRQ	GlyGly (K)	3.25464	0.00043977	0.000220114
A1L020	MEX3A	7DaysPI / 7DaysDMSO	RNA-binding protein MEX3A	RNA binding,metal ion binding	A1L020_K454_M1	EPLQGFSKLGGGGLR	GlyGly (K)	4.14741	3.50623e-06	4.7606e-06
A1L167	UBE2QL1	7DaysPI / 7DaysDMSO	Ubiquitin-conjugating enzyme E2Q-like protein 1	protein binding,ATP binding,ubiquitin conjugating enzyme activity	A1L167_K116_M1	QFAASLVKGQGRICR	GlyGly (K)	3.36451	2.00736e-06	3.08037e-06
A1L167	UBE2QL1	7DaysPI / 7DaysDMSO	Ubiquitin-conjugating enzyme E2Q-like protein 1	protein binding,ATP binding,ubiquitin conjugating enzyme activity	A1L167_K142_M1	KEAEATFKSLVKTHE	GlyGly (K)	1.62044	0.000119797	7.68849e-05
A1L167	UBE2QL1	7DaysPI / 7DaysDMSO	Ubiquitin-conjugating enzyme E2Q-like protein 1	protein binding,ATP binding,ubiquitin conjugating enzyme activity	A1L167_K36_M1	VKLHQVDKDSVLWQD	GlyGly (K)	0.0758037	0.62282	0.12137
A1X283	SH3PXD2B	7DaysPI / 7DaysDMSO	SH3 and PX domain-containing protein 2B	protein binding,phosphatidylinositol-5-phosphate binding,superoxide-generating NADPH oxidase activator activity,phosphatidylinositol-3-phosphate binding,SH2 domain binding,phosphatidylinositol-4-phosphate binding,phosphatidylinositol-3,5-bisphosphate binding	A1X283_K11_M1	RRSIVEVKVLDVQKR	GlyGly (K)	3.58099	2.48968e-06	3.64442e-06
A1X283	SH3PXD2B	7DaysPI / 7DaysDMSO	SH3 and PX domain-containing protein 2B	protein binding,phosphatidylinositol-5-phosphate binding,superoxide-generating NADPH oxidase activator activity,phosphatidylinositol-3-phosphate binding,SH2 domain binding,phosphatidylinositol-4-phosphate binding,phosphatidylinositol-3,5-bisphosphate binding	A1X283_K141_M1	EEHIGKKKSGGDQTS	GlyGly (K)	2.59262	2.56008e-05	2.26193e-05
A1X283	SH3PXD2B	7DaysPI / 7DaysDMSO	SH3 and PX domain-containing protein 2B	protein binding,phosphatidylinositol-5-phosphate binding,superoxide-generating NADPH oxidase activator activity,phosphatidylinositol-3-phosphate binding,SH2 domain binding,phosphatidylinositol-4-phosphate binding,phosphatidylinositol-3,5-bisphosphate binding	A1X283_K17_M1	VKVLDVQKRRVPNKH	GlyGly (K)	2.65636	1.19088e-05	1.24124e-05
A1X283	SH3PXD2B	7DaysPI / 7DaysDMSO	SH3 and PX domain-containing protein 2B	protein binding,phosphatidylinositol-5-phosphate binding,superoxide-generating NADPH oxidase activator activity,phosphatidylinositol-3-phosphate binding,SH2 domain binding,phosphatidylinositol-4-phosphate binding,phosphatidylinositol-3,5-bisphosphate binding	A1X283_K23_M1	QKRRVPNKHYVYIIR	GlyGly (K)	1.52176	0.0025229	0.000941797
A1X283	SH3PXD2B	7DaysPI / 7DaysDMSO	SH3 and PX domain-containing protein 2B	protein binding,phosphatidylinositol-5-phosphate binding,superoxide-generating NADPH oxidase activator activity,phosphatidylinositol-3-phosphate binding,SH2 domain binding,phosphatidylinositol-4-phosphate binding,phosphatidylinositol-3,5-bisphosphate binding	A1X283_K253_M1	AVVEVIQKNLEGWWK	GlyGly (K)	1.24017	0.00514925	0.00172806
A1X283	SH3PXD2B	7DaysPI / 7DaysDMSO	SH3 and PX domain-containing protein 2B	protein binding,phosphatidylinositol-5-phosphate binding,superoxide-generating NADPH oxidase activator activity,phosphatidylinositol-3-phosphate binding,SH2 domain binding,phosphatidylinositol-4-phosphate binding,phosphatidylinositol-3,5-bisphosphate binding	A1X283_K260_M1	KNLEGWWKIRYQGKE	GlyGly (K)	1.69782	0.0168275	0.00482403
A1X283	SH3PXD2B	7DaysPI / 7DaysDMSO	SH3 and PX domain-containing protein 2B	protein binding,phosphatidylinositol-5-phosphate binding,superoxide-generating NADPH oxidase activator activity,phosphatidylinositol-3-phosphate binding,SH2 domain binding,phosphatidylinositol-4-phosphate binding,phosphatidylinositol-3,5-bisphosphate binding	A1X283_K266_M1	WKIRYQGKEGWAPAS	GlyGly (K)	1.77388	0.000989736	0.000429517
A1X283	SH3PXD2B	7DaysPI / 7DaysDMSO	SH3 and PX domain-containing protein 2B	protein binding,phosphatidylinositol-5-phosphate binding,superoxide-generating NADPH oxidase activator activity,phosphatidylinositol-3-phosphate binding,SH2 domain binding,phosphatidylinositol-4-phosphate binding,phosphatidylinositol-3,5-bisphosphate binding	A1X283_K276_M1	WAPASYLKKNSGEPL	GlyGly (K)	4.20733	5.96511e-05	4.41019e-05
A1X283	SH3PXD2B	7DaysPI / 7DaysDMSO	SH3 and PX domain-containing protein 2B	protein binding,phosphatidylinositol-5-phosphate binding,superoxide-generating NADPH oxidase activator activity,phosphatidylinositol-3-phosphate binding,SH2 domain binding,phosphatidylinositol-4-phosphate binding,phosphatidylinositol-3,5-bisphosphate binding	A1X283_K314_M1	QNAVGREKELLSSQR	GlyGly (K)	-0.323902	0.221854	0.0482933
A1X283	SH3PXD2B	7DaysPI / 7DaysDMSO	SH3 and PX domain-containing protein 2B	protein binding,phosphatidylinositol-5-phosphate binding,superoxide-generating NADPH oxidase activator activity,phosphatidylinositol-3-phosphate binding,SH2 domain binding,phosphatidylinositol-4-phosphate binding,phosphatidylinositol-3,5-bisphosphate binding	A1X283_K336_M1	PVPDGDAKQRSPKMR	GlyGly (K)	3.37585	0.000206096	0.000118822
A1X283	SH3PXD2B	7DaysPI / 7DaysDMSO	SH3 and PX domain-containing protein 2B	protein binding,phosphatidylinositol-5-phosphate binding,superoxide-generating NADPH oxidase activator activity,phosphatidylinositol-3-phosphate binding,SH2 domain binding,phosphatidylinositol-4-phosphate binding,phosphatidylinositol-3,5-bisphosphate binding	A1X283_K424_M1	APATFIDKYKKTSNA	GlyGly (K)	2.83432	0.00412619	0.00142967
A1X283	SH3PXD2B	7DaysPI / 7DaysDMSO	SH3 and PX domain-containing protein 2B	protein binding,phosphatidylinositol-5-phosphate binding,superoxide-generating NADPH oxidase activator activity,phosphatidylinositol-3-phosphate binding,SH2 domain binding,phosphatidylinositol-4-phosphate binding,phosphatidylinositol-3,5-bisphosphate binding	A1X283_K427_M1	TFIDKYKKTSNASRP	GlyGly (K)	3.50807	4.30281e-07	9.32087e-07
A1X283	SH3PXD2B	7DaysPI / 7DaysDMSO	SH3 and PX domain-containing protein 2B	protein binding,phosphatidylinositol-5-phosphate binding,superoxide-generating NADPH oxidase activator activity,phosphatidylinositol-3-phosphate binding,SH2 domain binding,phosphatidylinositol-4-phosphate binding,phosphatidylinositol-3,5-bisphosphate binding	A1X283_K47_M1	AIYRRYSKFFDLQMQ	GlyGly (K)	2.49163	0.000122218	7.8129e-05
A1X283	SH3PXD2B	7DaysPI / 7DaysDMSO	SH3 and PX domain-containing protein 2B	protein binding,phosphatidylinositol-5-phosphate binding,superoxide-generating NADPH oxidase activator activity,phosphatidylinositol-3-phosphate binding,SH2 domain binding,phosphatidylinositol-4-phosphate binding,phosphatidylinositol-3,5-bisphosphate binding	A1X283_K58_M1	LQMQMLDKFPMEGGQ	GlyGly (K)	1.25027	0.00313981	0.00113332
A1X283	SH3PXD2B	7DaysPI / 7DaysDMSO	SH3 and PX domain-containing protein 2B	protein binding,phosphatidylinositol-5-phosphate binding,superoxide-generating NADPH oxidase activator activity,phosphatidylinositol-3-phosphate binding,SH2 domain binding,phosphatidylinositol-4-phosphate binding,phosphatidylinositol-3,5-bisphosphate binding	A1X283_K626_M1	KTDLPEEKPDATPQN	GlyGly (K)	0.0798233	0.130162	0.0298362
A1X283	SH3PXD2B	7DaysPI / 7DaysDMSO	SH3 and PX domain-containing protein 2B	protein binding,phosphatidylinositol-5-phosphate binding,superoxide-generating NADPH oxidase activator activity,phosphatidylinositol-3-phosphate binding,SH2 domain binding,phosphatidylinositol-4-phosphate binding,phosphatidylinositol-3,5-bisphosphate binding	A1X283_K678_M1	RPAKSQDKSLLDGEG	GlyGly (K)	0.558861	0.724346	0.138447
A1X283	SH3PXD2B	7DaysPI / 7DaysDMSO	SH3 and PX domain-containing protein 2B	protein binding,phosphatidylinositol-5-phosphate binding,superoxide-generating NADPH oxidase activator activity,phosphatidylinositol-3-phosphate binding,SH2 domain binding,phosphatidylinositol-4-phosphate binding,phosphatidylinositol-3,5-bisphosphate binding	A1X283_K79_M1	IIPFLPGKILFRRSH	GlyGly (K)	2.88442	1.87759e-07	4.91657e-07
A1X283	SH3PXD2B	7DaysPI / 7DaysDMSO	SH3 and PX domain-containing protein 2B	protein binding,phosphatidylinositol-5-phosphate binding,superoxide-generating NADPH oxidase activator activity,phosphatidylinositol-3-phosphate binding,SH2 domain binding,phosphatidylinositol-4-phosphate binding,phosphatidylinositol-3,5-bisphosphate binding	A1X283_K805_M1	LLVPPKAKPFLSNSL	GlyGly (K)	1.22522	0.0207967	0.00580963
A1X283	SH3PXD2B	7DaysPI / 7DaysDMSO	SH3 and PX domain-containing protein 2B	protein binding,phosphatidylinositol-5-phosphate binding,superoxide-generating NADPH oxidase activator activity,phosphatidylinositol-3-phosphate binding,SH2 domain binding,phosphatidylinositol-4-phosphate binding,phosphatidylinositol-3,5-bisphosphate binding	A1X283_K821_M1	GQDDTRGKGSLGPWG	GlyGly (K)	1.55353	0.0123743	0.00368745
A1X283	SH3PXD2B	7DaysPI / 7DaysDMSO	SH3 and PX domain-containing protein 2B	protein binding,phosphatidylinositol-5-phosphate binding,superoxide-generating NADPH oxidase activator activity,phosphatidylinositol-3-phosphate binding,SH2 domain binding,phosphatidylinositol-4-phosphate binding,phosphatidylinositol-3,5-bisphosphate binding	A1X283_K838_M1	KIGENREKAAAASVP	GlyGly (K)	1.00077	0.00794355	0.00251023
A1X283	SH3PXD2B	7DaysPI / 7DaysDMSO	SH3 and PX domain-containing protein 2B	protein binding,phosphatidylinositol-5-phosphate binding,superoxide-generating NADPH oxidase activator activity,phosphatidylinositol-3-phosphate binding,SH2 domain binding,phosphatidylinositol-4-phosphate binding,phosphatidylinositol-3,5-bisphosphate binding	A1X283_K851_M1	VPNADGLKDSLYVAV	GlyGly (K)	3.06223	0.0100042	0.00306461
A1XBS5	FAM92A	7DaysPI / 7DaysDMSO	Protein FAM92A	protein binding	A1XBS5_K100_M1	AKVVEPLKTYGTIVK	GlyGly (K)	2.10358	0.000104196	6.87401e-05
A1XBS5	FAM92A	7DaysPI / 7DaysDMSO	Protein FAM92A	protein binding	A1XBS5_K125_M1	TARNREAKQLTQLER	GlyGly (K)	1.67878	0.0307247	0.00820195
A1XBS5	FAM92A	7DaysPI / 7DaysDMSO	Protein FAM92A	protein binding	A1XBS5_K14_M1	ENRNAQTKQLQTAVS	GlyGly (K)	3.02981	0.00047724	0.000235342
A1XBS5	FAM92A	7DaysPI / 7DaysDMSO	Protein FAM92A	protein binding	A1XBS5_K47_M1	KTARLRDKADLLVNE	GlyGly (K)	0.44975	0.000518345	0.000251854
A1XBS5	FAM92A	7DaysPI / 7DaysDMSO	Protein FAM92A	protein binding	A1XBS5_K94_M1	EVERLEAKVVEPLKT	GlyGly (K)	3.12206	2.45811e-05	2.19099e-05
A1YPR0	ZBTB7C	7DaysPI / 7DaysDMSO	Zinc finger and BTB domain-containing protein 7C	molecular_function,nucleic acid binding,metal ion binding	A1YPR0_K198_M1	KTDHLTEKAYSDTPR	GlyGly (K)	0.271593	0.0769054	0.0185709
A2A2Y4	FRMD3	7DaysPI / 7DaysDMSO	FERM domain-containing protein 3	structural constituent of cytoskeleton,cytoskeletal protein binding	A2A2Y4_K195_M1	RKIVEIHKNELRGQS	GlyGly (K)	1.36718	0.000519105	0.000252165
A2A2Y4	FRMD3	7DaysPI / 7DaysDMSO	FERM domain-containing protein 3	structural constituent of cytoskeleton,cytoskeletal protein binding	A2A2Y4_K269_M1	CKLKFEGKTFYVIGT	GlyGly (K)	-2.82049	0.00387617	0.00135569
A2A2Y4	FRMD3	7DaysPI / 7DaysDMSO	FERM domain-containing protein 3	structural constituent of cytoskeleton,cytoskeletal protein binding	A2A2Y4_K278_M1	FYVIGTQKEKKAMLA	GlyGly (K)	0.193178	0.197673	0.0435101
A2A2Y4	FRMD3	7DaysPI / 7DaysDMSO	FERM domain-containing protein 3	structural constituent of cytoskeleton,cytoskeletal protein binding	A2A2Y4_K339_M1	RYSGKVAKEVVEASS	GlyGly (K)	-0.0254278	0.525676	0.104555
A2A2Y4	FRMD3	7DaysPI / 7DaysDMSO	FERM domain-containing protein 3	structural constituent of cytoskeleton,cytoskeletal protein binding	A2A2Y4_K347_M1	EVVEASSKIQREPPE	GlyGly (K)	-0.189203	0.00239992	0.000902785
A2A2Y4	FRMD3	7DaysPI / 7DaysDMSO	FERM domain-containing protein 3	structural constituent of cytoskeleton,cytoskeletal protein binding	A2A2Y4_K82_M1	IRYVDPEKQRHWLEP	GlyGly (K)	-0.00274213	0.992428	0.180692
A2A2Y4	FRMD3	7DaysPI / 7DaysDMSO	FERM domain-containing protein 3	structural constituent of cytoskeleton,cytoskeletal protein binding	A2A2Y4_K91_M1	RHWLEPNKSIFKQMK	GlyGly (K)	-0.184436	0.0931061	0.0220543
A2A3K4	PTPDC1	7DaysPI / 7DaysDMSO	Protein tyrosine phosphatase domain-containing protein 1	protein tyrosine phosphatase activity,protein tyrosine/serine/threonine phosphatase activity	A2A3K4_K103_M1	PSSELLEKYHIIDQF	GlyGly (K)	0.97837	0.063395	0.0156184
A2A3K4	PTPDC1	7DaysPI / 7DaysDMSO	Protein tyrosine phosphatase domain-containing protein 1	protein tyrosine phosphatase activity,protein tyrosine/serine/threonine phosphatase activity	A2A3K4_K423_M1	AQILVGHKPRQQKLI	GlyGly (K)	-0.0235401	0.587936	0.115392
A2A3K4	PTPDC1	7DaysPI / 7DaysDMSO	Protein tyrosine phosphatase domain-containing protein 1	protein tyrosine phosphatase activity,protein tyrosine/serine/threonine phosphatase activity	A2A3K4_K468_M1	FGGLEGLKDNGSPIF	GlyGly (K)	0.992221	0.0184235	0.00522338
A2A3K4	PTPDC1	7DaysPI / 7DaysDMSO	Protein tyrosine phosphatase domain-containing protein 1	protein tyrosine phosphatase activity,protein tyrosine/serine/threonine phosphatase activity	A2A3K4_K595_M1	ARRILAAKALANLNE	GlyGly (K)	3.10342	0.0153109	0.00444135
A2A3K4	PTPDC1	7DaysPI / 7DaysDMSO	Protein tyrosine phosphatase domain-containing protein 1	protein tyrosine phosphatase activity,protein tyrosine/serine/threonine phosphatase activity	A2A3K4_K606_M1	NLNESVEKEELKRKV	GlyGly (K)	-0.359674	0.492135	0.098607
A2A3K4	PTPDC1	7DaysPI / 7DaysDMSO	Protein tyrosine phosphatase domain-containing protein 1	protein tyrosine phosphatase activity,protein tyrosine/serine/threonine phosphatase activity	A2A3K4_K64_M1	ACGGRACKYENPARW	GlyGly (K)	3.09424	0.00587008	0.00193337
A2A3K4	PTPDC1	7DaysPI / 7DaysDMSO	Protein tyrosine phosphatase domain-containing protein 1	protein tyrosine phosphatase activity,protein tyrosine/serine/threonine phosphatase activity	A2A3K4_K716_M1	HAIKAFTKVNFDSEN	GlyGly (K)	0.829456	0.0416788	0.0107461
A2PYH4	HFM1	7DaysPI / 7DaysDMSO	Probable ATP-dependent DNA helicase HFM1	nucleic acid binding,ATP-dependent RNA helicase activity,ATP binding	A2PYH4_K538_M1	LVFCATRKGVQQAAS	GlyGly (K)	0.716301	1.07275e-06	1.89235e-06
A2RRP1	NBAS	7DaysPI / 7DaysDMSO	Neuroblastoma-amplified sequence	SNARE binding	A2RRP1_K1026_M1	PERGYGDKTEATTKL	GlyGly (K)	1.58685	0.00386401	0.00135207
A2RRP1	NBAS	7DaysPI / 7DaysDMSO	Neuroblastoma-amplified sequence	SNARE binding	A2RRP1_K1057_M1	LEKHGLEKPISFVKN	GlyGly (K)	1.74269	5.99897e-06	7.25635e-06
A2RRP1	NBAS	7DaysPI / 7DaysDMSO	Neuroblastoma-amplified sequence	SNARE binding	A2RRP1_K1063_M1	EKPISFVKNTQSSSE	GlyGly (K)	2.01376	0.000166032	9.98292e-05
A2RRP1	NBAS	7DaysPI / 7DaysDMSO	Neuroblastoma-amplified sequence	SNARE binding	A2RRP1_K1086_M1	LTRHTGRKQPPVSES	GlyGly (K)	1.85811	0.000435337	0.000218296
A2RRP1	NBAS	7DaysPI / 7DaysDMSO	Neuroblastoma-amplified sequence	SNARE binding	A2RRP1_K115_M1	CVEIRSAKDDFTSII	GlyGly (K)	2.42356	2.50855e-05	2.22627e-05
A2RRP1	NBAS	7DaysPI / 7DaysDMSO	Neuroblastoma-amplified sequence	SNARE binding	A2RRP1_K1169_M1	HYRVSYEKSIDLVLA	GlyGly (K)	0.331626	0.0255744	0.0069713
A2RRP1	NBAS	7DaysPI / 7DaysDMSO	Neuroblastoma-amplified sequence	SNARE binding	A2RRP1_K1261_M1	TCYKQSTKLLGLAEL	GlyGly (K)	3.13777	1.01163e-06	1.80833e-06
A2RRP1	NBAS	7DaysPI / 7DaysDMSO	Neuroblastoma-amplified sequence	SNARE binding	A2RRP1_K1439_M1	VSDGQWWKKSLTYLR	GlyGly (K)	-0.178633	0.28207	0.0599701
A2RRP1	NBAS	7DaysPI / 7DaysDMSO	Neuroblastoma-amplified sequence	SNARE binding	A2RRP1_K1440_M1	SDGQWWKKSLTYLRP	GlyGly (K)	0.0329843	0.218522	0.0476371
A2RRP1	NBAS	7DaysPI / 7DaysDMSO	Neuroblastoma-amplified sequence	SNARE binding	A2RRP1_K1667_M1	FTADDQYKRETILGL	GlyGly (K)	0.235305	0.632001	0.122942
A2RRP1	NBAS	7DaysPI / 7DaysDMSO	Neuroblastoma-amplified sequence	SNARE binding	A2RRP1_K1733_M1	LHLFETLKTDPEAFH	GlyGly (K)	1.12828	0.0011151	0.000474507
A2RRP1	NBAS	7DaysPI / 7DaysDMSO	Neuroblastoma-amplified sequence	SNARE binding	A2RRP1_K1801_M1	VASGLNYKKLTDENM	GlyGly (K)	0.615957	0.00409964	0.0014218
A2RRP1	NBAS	7DaysPI / 7DaysDMSO	Neuroblastoma-amplified sequence	SNARE binding	A2RRP1_K1904_M1	DAVTFSPKAVTKLSV	GlyGly (K)	1.30982	0.00164505	0.000657001
A2RRP1	NBAS	7DaysPI / 7DaysDMSO	Neuroblastoma-amplified sequence	SNARE binding	A2RRP1_K1908_M1	FSPKAVTKLSVEARK	GlyGly (K)	2.56595	0.000913086	0.000401812
A2RRP1	NBAS	7DaysPI / 7DaysDMSO	Neuroblastoma-amplified sequence	SNARE binding	A2RRP1_K1945_M1	EDEAQEAKDSKVTYA	GlyGly (K)	0.800436	0.0072091	0.00230794
A2RRP1	NBAS	7DaysPI / 7DaysDMSO	Neuroblastoma-amplified sequence	SNARE binding	A2RRP1_K1948_M1	AQEAKDSKVTYADTL	GlyGly (K)	0.020342	0.00221921	0.000845213
A2RRP1	NBAS	7DaysPI / 7DaysDMSO	Neuroblastoma-amplified sequence	SNARE binding	A2RRP1_K1986_M1	SEQETLQKYSHLYDL	GlyGly (K)	1.44354	0.00274511	0.00101147
A2RRP1	NBAS	7DaysPI / 7DaysDMSO	Neuroblastoma-amplified sequence	SNARE binding	A2RRP1_K284_M1	LSGSPYYKQVTNGGD	GlyGly (K)	1.70137	0.000375672	0.000193521
A2RRP1	NBAS	7DaysPI / 7DaysDMSO	Neuroblastoma-amplified sequence	SNARE binding	A2RRP1_K45_M1	VQPRGNQKHGASFII	GlyGly (K)	-0.109395	0.0143008	0.00418304
A2RRP1	NBAS	7DaysPI / 7DaysDMSO	Neuroblastoma-amplified sequence	SNARE binding	A2RRP1_K563_M1	VYQRQWRKSAVNVAS	GlyGly (K)	0.298837	0.000314105	0.000167229
A2RRP1	NBAS	7DaysPI / 7DaysDMSO	Neuroblastoma-amplified sequence	SNARE binding	A2RRP1_K600_M1	PENVDAAKELLQYGL	GlyGly (K)	1.72663	9.88449e-06	1.07284e-05
A2RRP1	NBAS	7DaysPI / 7DaysDMSO	Neuroblastoma-amplified sequence	SNARE binding	A2RRP1_K620_M1	EALLAIGKGADDGRF	GlyGly (K)	0.914701	0.000822455	0.000368489
A2RRP1	NBAS	7DaysPI / 7DaysDMSO	Neuroblastoma-amplified sequence	SNARE binding	A2RRP1_K673_M1	LKLVNFSKLTLEQKE	GlyGly (K)	1.70684	2.2567e-05	2.04785e-05
A2RRP1	NBAS	7DaysPI / 7DaysDMSO	Neuroblastoma-amplified sequence	SNARE binding	A2RRP1_K679_M1	SKLTLEQKELCRCRR	GlyGly (K)	0.446929	0.0154849	0.00448575
A2RRP1	NBAS	7DaysPI / 7DaysDMSO	Neuroblastoma-amplified sequence	SNARE binding	A2RRP1_K718_M1	RYDAEFFKKFRNQNI	GlyGly (K)	0.62279	0.00059193	0.000280961
A2RRP1	NBAS	7DaysPI / 7DaysDMSO	Neuroblastoma-amplified sequence	SNARE binding	A2RRP1_K944_M1	PFLHRCEKQSPGVAN	GlyGly (K)	2.07494	0.000598992	0.000283753
A2RRP1	NBAS	7DaysPI / 7DaysDMSO	Neuroblastoma-amplified sequence	SNARE binding	A2RRP1_K955_M1	GVANELLKEYLVTLA	GlyGly (K)	-0.904497	6.96579e-06	8.15556e-06
A2RRP1	NBAS	7DaysPI / 7DaysDMSO	Neuroblastoma-amplified sequence	SNARE binding	A2RRP1_K977_M1	LKIFQHSKPDLQQKI	GlyGly (K)	1.20684	0.000132983	8.35715e-05
A2RTX5	TARS3	7DaysPI / 7DaysDMSO	Threonine--tRNA ligase 2, cytoplasmic	molecular_function,threonine-tRNA ligase activity,protein binding,ATP binding	A2RTX5_K125_M1	SEADSEVKHQPIFIK	GlyGly (K)	0.885746	0.00602153	0.00197623
A2RTX5	TARS3	7DaysPI / 7DaysDMSO	Threonine--tRNA ligase 2, cytoplasmic	molecular_function,threonine-tRNA ligase activity,protein binding,ATP binding	A2RTX5_K132_M1	KHQPIFIKERLKLFE	GlyGly (K)	3.64578	1.99511e-05	1.85836e-05
A2RTX5	TARS3	7DaysPI / 7DaysDMSO	Threonine--tRNA ligase 2, cytoplasmic	molecular_function,threonine-tRNA ligase activity,protein binding,ATP binding	A2RTX5_K155_M1	LLAIYGKKGDTSNII	GlyGly (K)	2.08145	0.000659205	0.000307007
A2RTX5	TARS3	7DaysPI / 7DaysDMSO	Threonine--tRNA ligase 2, cytoplasmic	molecular_function,threonine-tRNA ligase activity,protein binding,ATP binding	A2RTX5_K322_M1	KCRILNEKVNTATTT	GlyGly (K)	1.81659	0.000926981	0.000406913
A2VDJ0	TMEM131L	7DaysPI / 7DaysDMSO	Transmembrane protein 131-like		A2VDJ0_K1004_M1	TSTTTEEKQTSPLGS	GlyGly (K)	-0.603688	0.000392458	0.0002006
A2VDJ0	TMEM131L	7DaysPI / 7DaysDMSO	Transmembrane protein 131-like		A2VDJ0_K429_M1	LNDVFLSKETKHMLK	GlyGly (K)	2.14986	0.000938257	0.000411045
A2VDJ0	TMEM131L	7DaysPI / 7DaysDMSO	Transmembrane protein 131-like		A2VDJ0_K728_M1	FGARELLKVGGRLPG	GlyGly (K)	1.87457	0.0357396	0.00937749
A3KMH1	VWA8	7DaysPI / 7DaysDMSO	von Willebrand factor A domain-containing protein 8	ATP binding,ATPase activity	A3KMH1_K180_M1	LILEGLEKAERNVLP	GlyGly (K)	1.53641	0.00274072	0.0010101
A3KMH1	VWA8	7DaysPI / 7DaysDMSO	von Willebrand factor A domain-containing protein 8	ATP binding,ATPase activity	A3KMH1_K641_M1	KLLSFTHKLRETQDP	GlyGly (K)	0.692276	0.229971	0.0498827
A3KN83	SBNO1	7DaysPI / 7DaysDMSO	Protein strawberry notch homolog 1	molecular_function	A3KN83_K1011_M1	RFASIVAKRLESLGA	GlyGly (K)	1.63534	0.0121724	0.0036351
A3KN83	SBNO1	7DaysPI / 7DaysDMSO	Protein strawberry notch homolog 1	molecular_function	A3KN83_K1287_M2	AYWRGNCKKASLGLV	GlyGly (K)	-2.4965	0.398668	0.0817815
A3KN83	SBNO1	7DaysPI / 7DaysDMSO	Protein strawberry notch homolog 1	molecular_function	A3KN83_K1288_M2	YWRGNCKKASLGLVC	GlyGly (K)	-2.4965	0.398668	0.0817815
A3KN83	SBNO1	7DaysPI / 7DaysDMSO	Protein strawberry notch homolog 1	molecular_function	A3KN83_K149_M1	AMTSAPSKDQVQLKD	GlyGly (K)	0.275157	0.0377977	0.0098537
A3KN83	SBNO1	7DaysPI / 7DaysDMSO	Protein strawberry notch homolog 1	molecular_function	A3KN83_K369_M1	DLRDIGAKNILVHSL	GlyGly (K)	-0.531598	1.15174e-07	3.37016e-07
A3KN83	SBNO1	7DaysPI / 7DaysDMSO	Protein strawberry notch homolog 1	molecular_function	A3KN83_K925_M1	EILNITEKQRFMDGD	GlyGly (K)	1.03634	0.000413696	0.000209418
A4D1E9	GTPBP10	7DaysPI / 7DaysDMSO	GTP-binding protein 10	RNA binding,protein binding,GTP binding	A4D1E9_K111_M1	KIIGELNKENDRILV	GlyGly (K)	0.241665	0.127876	0.0293644
A4D1E9	GTPBP10	7DaysPI / 7DaysDMSO	GTP-binding protein 10	RNA binding,protein binding,GTP binding	A4D1E9_K135_M1	LTNFLPLKGQKRIIH	GlyGly (K)	1.02388	0.015519	0.00449428
A4D1P6	WDR91	7DaysPI / 7DaysDMSO	WD repeat-containing protein 91	protein binding,phosphatidylinositol 3-kinase regulator activity	A4D1P6_K114_M1	KAQEFFAKQATELQN	GlyGly (K)	2.44742	0.0371497	0.00970363
A4D1P6	WDR91	7DaysPI / 7DaysDMSO	WD repeat-containing protein 91	protein binding,phosphatidylinositol 3-kinase regulator activity	A4D1P6_K198_M1	ENEVLRQKLFALQAE	GlyGly (K)	1.60972	0.554981	0.109683
A5D8V6	VPS37C	7DaysPI / 7DaysDMSO	Vacuolar protein sorting-associated protein 37C	protein binding,protein dimerization activity,calcium-dependent protein binding	A5D8V6_K90_M1	EQKAKLEKFSSALQP	GlyGly (K)	-0.19146	3.76539e-06	5.03554e-06
A5PKW4	PSD	7DaysPI / 7DaysDMSO	PH and SEC7 domain-containing protein 1	signal transducer activity,ARF guanyl-nucleotide exchange factor activity,protein binding,phospholipid binding	A5PKW4_K832_M1	TRASDYSKRPHVFYL	GlyGly (K)	0.216337	0.970623	0.177397
A5PKW4	PSD	7DaysPI / 7DaysDMSO	PH and SEC7 domain-containing protein 1	signal transducer activity,ARF guanyl-nucleotide exchange factor activity,protein binding,phospholipid binding	A5PKW4_K885_M1	AAVSSQKKFSRPLLP	GlyGly (K)	-0.0362005	0.845421	0.158083
A5PLL7	PEDS1	7DaysPI / 7DaysDMSO	Plasmanylethanolamine desaturase	ubiquitin protein ligase binding,ubiquitin protein ligase activity	A5PLL7_K257_M1	IQGLTGEKPRADDMK	GlyGly (K)	1.81231	9.33575e-06	1.02551e-05
A5PLL7	PEDS1	7DaysPI / 7DaysDMSO	Plasmanylethanolamine desaturase	ubiquitin protein ligase binding,ubiquitin protein ligase activity	A5PLL7_K42_M1	AALYSPGKRLQEWCS	GlyGly (K)	4.71842	1.45945e-05	1.45464e-05
A5PLN9	TRAPPC13	7DaysPI / 7DaysDMSO	Trafficking protein particle complex subunit 13	protein binding,Rab guanyl-nucleotide exchange factor activity	A5PLN9_K21_M1	LKVMRLTKPTLFTNI	GlyGly (K)	-0.271808	0.624	0.121571
A5PLN9	TRAPPC13	7DaysPI / 7DaysDMSO	Trafficking protein particle complex subunit 13	protein binding,Rab guanyl-nucleotide exchange factor activity	A5PLN9_K264_M1	PKNEFAEKAGIIKGV	GlyGly (K)	-1.61003	0.00341119	0.00121614
A5PLN9	TRAPPC13	7DaysPI / 7DaysDMSO	Trafficking protein particle complex subunit 13	protein binding,Rab guanyl-nucleotide exchange factor activity	A5PLN9_K395_M1	RLTDTFLKRTYEYDD	GlyGly (K)	1.01024	0.0755234	0.0182723
A5YKK6	CNOT1	7DaysPI / 7DaysDMSO	CCR4-NOT transcription complex subunit 1	RNA binding,protein binding,protein domain specific binding,estrogen receptor binding,protein complex scaffold,retinoic acid receptor binding,armadillo repeat domain binding,poly(A)-specific ribonuclease activity	A5YKK6_K106_M1	LHYQKSLKPAPHLFA	GlyGly (K)	1.09288	0.0136531	0.00401719
A5YKK6	CNOT1	7DaysPI / 7DaysDMSO	CCR4-NOT transcription complex subunit 1	RNA binding,protein binding,protein domain specific binding,estrogen receptor binding,protein complex scaffold,retinoic acid receptor binding,armadillo repeat domain binding,poly(A)-specific ribonuclease activity	A5YKK6_K1560_M1	MPEQIRLKVGGVDPK	GlyGly (K)	0.35967	0.202038	0.0443771
A5YKK6	CNOT1	7DaysPI / 7DaysDMSO	CCR4-NOT transcription complex subunit 1	RNA binding,protein binding,protein domain specific binding,estrogen receptor binding,protein complex scaffold,retinoic acid receptor binding,armadillo repeat domain binding,poly(A)-specific ribonuclease activity	A5YKK6_K1567_M1	KVGGVDPKQLAVYEE	GlyGly (K)	3.50756	1.0305e-05	1.10831e-05
A5YKK6	CNOT1	7DaysPI / 7DaysDMSO	CCR4-NOT transcription complex subunit 1	RNA binding,protein binding,protein domain specific binding,estrogen receptor binding,protein complex scaffold,retinoic acid receptor binding,armadillo repeat domain binding,poly(A)-specific ribonuclease activity	A5YKK6_K1708_M1	YGSPWCNKQITRCLI	GlyGly (K)	2.45721	0.0291502	0.00782792
A5YKK6	CNOT1	7DaysPI / 7DaysDMSO	CCR4-NOT transcription complex subunit 1	RNA binding,protein binding,protein domain specific binding,estrogen receptor binding,protein complex scaffold,retinoic acid receptor binding,armadillo repeat domain binding,poly(A)-specific ribonuclease activity	A5YKK6_K1851_M1	DPPGLREKAEYLLRE	GlyGly (K)	4.76298	9.02277e-06	9.98648e-06
A5YKK6	CNOT1	7DaysPI / 7DaysDMSO	CCR4-NOT transcription complex subunit 1	RNA binding,protein binding,protein domain specific binding,estrogen receptor binding,protein complex scaffold,retinoic acid receptor binding,armadillo repeat domain binding,poly(A)-specific ribonuclease activity	A5YKK6_K1874_M1	AAGRDSTKAFSAFVG	GlyGly (K)	2.03563	0.00311573	0.0011259
A5YKK6	CNOT1	7DaysPI / 7DaysDMSO	CCR4-NOT transcription complex subunit 1	RNA binding,protein binding,protein domain specific binding,estrogen receptor binding,protein complex scaffold,retinoic acid receptor binding,armadillo repeat domain binding,poly(A)-specific ribonuclease activity	A5YKK6_K1959_M1	EATNTVTKINLLNKV	GlyGly (K)	1.63497	0.000420706	0.000212305
A5YKK6	CNOT1	7DaysPI / 7DaysDMSO	CCR4-NOT transcription complex subunit 1	RNA binding,protein binding,protein domain specific binding,estrogen receptor binding,protein complex scaffold,retinoic acid receptor binding,armadillo repeat domain binding,poly(A)-specific ribonuclease activity	A5YKK6_K2151_M1	DPFTPNLKVDMLSEI	GlyGly (K)	2.19143	0.000193957	0.000113142
A5YKK6	CNOT1	7DaysPI / 7DaysDMSO	CCR4-NOT transcription complex subunit 1	RNA binding,protein binding,protein domain specific binding,estrogen receptor binding,protein complex scaffold,retinoic acid receptor binding,armadillo repeat domain binding,poly(A)-specific ribonuclease activity	A5YKK6_K2178_M1	VMPPQFKKDLDSYLK	GlyGly (K)	0.238728	0.0236372	0.00650279
A5YKK6	CNOT1	7DaysPI / 7DaysDMSO	CCR4-NOT transcription complex subunit 1	RNA binding,protein binding,protein domain specific binding,estrogen receptor binding,protein complex scaffold,retinoic acid receptor binding,armadillo repeat domain binding,poly(A)-specific ribonuclease activity	A5YKK6_K2185_M1	KDLDSYLKTRSPVTF	GlyGly (K)	2.62053	0.000251944	0.000139804
A5YKK6	CNOT1	7DaysPI / 7DaysDMSO	CCR4-NOT transcription complex subunit 1	RNA binding,protein binding,protein domain specific binding,estrogen receptor binding,protein complex scaffold,retinoic acid receptor binding,armadillo repeat domain binding,poly(A)-specific ribonuclease activity	A5YKK6_K231_M1	APLLYPEKRDILMDR	GlyGly (K)	2.56036	0.00148042	0.000601321
A5YKK6	CNOT1	7DaysPI / 7DaysDMSO	CCR4-NOT transcription complex subunit 1	RNA binding,protein binding,protein domain specific binding,estrogen receptor binding,protein complex scaffold,retinoic acid receptor binding,armadillo repeat domain binding,poly(A)-specific ribonuclease activity	A5YKK6_K325_M1	SGIWSDGKDKSDGAQ	GlyGly (K)	4.10471	0.000207474	0.000119457
A5YKK6	CNOT1	7DaysPI / 7DaysDMSO	CCR4-NOT transcription complex subunit 1	RNA binding,protein binding,protein domain specific binding,estrogen receptor binding,protein complex scaffold,retinoic acid receptor binding,armadillo repeat domain binding,poly(A)-specific ribonuclease activity	A5YKK6_K355_M1	LNPSLNFKEVTYELD	GlyGly (K)	3.15057	7.86996e-06	8.97278e-06
A5YKK6	CNOT1	7DaysPI / 7DaysDMSO	CCR4-NOT transcription complex subunit 1	RNA binding,protein binding,protein domain specific binding,estrogen receptor binding,protein complex scaffold,retinoic acid receptor binding,armadillo repeat domain binding,poly(A)-specific ribonuclease activity	A5YKK6_K372_M1	GFQIRDSKGLHNVVY	GlyGly (K)	4.24783	4.06319e-05	3.25574e-05
A5YKK6	CNOT1	7DaysPI / 7DaysDMSO	CCR4-NOT transcription complex subunit 1	RNA binding,protein binding,protein domain specific binding,estrogen receptor binding,protein complex scaffold,retinoic acid receptor binding,armadillo repeat domain binding,poly(A)-specific ribonuclease activity	A5YKK6_K449_M1	NREIATWKSLDLIES	GlyGly (K)	0.0845945	0.408248	0.0835363
A5YKK6	CNOT1	7DaysPI / 7DaysDMSO	CCR4-NOT transcription complex subunit 1	RNA binding,protein binding,protein domain specific binding,estrogen receptor binding,protein complex scaffold,retinoic acid receptor binding,armadillo repeat domain binding,poly(A)-specific ribonuclease activity	A5YKK6_K470_M1	VGQYEQVKQLFSFPI	GlyGly (K)	3.1246	0.000268439	0.000147201
A5YKK6	CNOT1	7DaysPI / 7DaysDMSO	CCR4-NOT transcription complex subunit 1	RNA binding,protein binding,protein domain specific binding,estrogen receptor binding,protein complex scaffold,retinoic acid receptor binding,armadillo repeat domain binding,poly(A)-specific ribonuclease activity	A5YKK6_K556_M1	GEQYDQAKLSRILDV	GlyGly (K)	2.94676	0.000292266	0.000157716
A5YKK6	CNOT1	7DaysPI / 7DaysDMSO	CCR4-NOT transcription complex subunit 1	RNA binding,protein binding,protein domain specific binding,estrogen receptor binding,protein complex scaffold,retinoic acid receptor binding,armadillo repeat domain binding,poly(A)-specific ribonuclease activity	A5YKK6_K808_M1	NDPFVQRKLGTSGLN	GlyGly (K)	2.56109	0.000918945	0.000403964
A6NCE7;Q9GZQ8	MAP1LC3B2;MAP1LC3B	7DaysPI / 7DaysDMSO	Microtubule-associated proteins 1A/1B light chain 3 beta 2;Microtubule-associated proteins 1A/1B light chain 3B	;protein binding,ubiquitin protein ligase binding	A6NCE7_K30_M1	IREQHPTKIPVIIER	GlyGly (K)	2.69373	1.93651e-05	1.8165e-05
A6NCE7;Q9GZQ8	MAP1LC3B2;MAP1LC3B	7DaysPI / 7DaysDMSO	Microtubule-associated proteins 1A/1B light chain 3 beta 2;Microtubule-associated proteins 1A/1B light chain 3B	;protein binding,ubiquitin protein ligase binding	A6NCE7_K51_M1	LPVLDKTKFLVPDHV	GlyGly (K)	-0.0125187	0.00396699	0.00138269
A6NCE7;Q9GZQ8	MAP1LC3B2;MAP1LC3B	7DaysPI / 7DaysDMSO	Microtubule-associated proteins 1A/1B light chain 3 beta 2;Microtubule-associated proteins 1A/1B light chain 3B	;protein binding,ubiquitin protein ligase binding	A6NCE7_K65_M1	VNMSELIKIIRRRLQ	GlyGly (K)	1.48577	1.84452e-05	1.7488e-05
A6NDG6	PGP	7DaysPI / 7DaysDMSO	Glycerol-3-phosphate phosphatase	glycerol-1-phosphatase activity,magnesium ion binding,phosphoprotein phosphatase activity,protein tyrosine phosphatase activity,phosphoglycolate phosphatase activity,glycerol-3-phosphatase activity,nucleotide phosphatase activity, acting on free nucleotides	A6NDG6_K235_M1	RQADIIGKPSRFIFD	GlyGly (K)	3.44456	0.00019446	0.000113376
A6NDG6	PGP	7DaysPI / 7DaysDMSO	Glycerol-3-phosphate phosphatase	glycerol-1-phosphatase activity,magnesium ion binding,phosphoprotein phosphatase activity,protein tyrosine phosphatase activity,phosphoglycolate phosphatase activity,glycerol-3-phosphatase activity,nucleotide phosphatase activity, acting on free nucleotides	A6NDG6_K290_M1	VSTLGDVKNNQESDC	GlyGly (K)	2.23114	0.0206918	0.00578359
A6NDG6	PGP	7DaysPI / 7DaysDMSO	Glycerol-3-phosphate phosphatase	glycerol-1-phosphatase activity,magnesium ion binding,phosphoprotein phosphatase activity,protein tyrosine phosphatase activity,phosphoglycolate phosphatase activity,glycerol-3-phosphatase activity,nucleotide phosphatase activity, acting on free nucleotides	A6NDG6_K72_M1	FITNNSSKTRAAYAE	GlyGly (K)	1.6357	0.00155314	0.000625956
A6NDG6	PGP	7DaysPI / 7DaysDMSO	Glycerol-3-phosphate phosphatase	glycerol-1-phosphatase activity,magnesium ion binding,phosphoprotein phosphatase activity,protein tyrosine phosphatase activity,phosphoglycolate phosphatase activity,glycerol-3-phosphatase activity,nucleotide phosphatase activity, acting on free nucleotides	A6NDG6_K80_M1	TRAAYAEKLRRLGFG	GlyGly (K)	3.77779	0.000872186	0.000386878
A6NDU8	C5orf51	7DaysPI / 7DaysDMSO	UPF0600 protein C5orf51		A6NDU8_K111_M1	SEPEILVKENNMHPK	GlyGly (K)	1.84596	9.03066e-06	9.99285e-06
A6NDU8	C5orf51	7DaysPI / 7DaysDMSO	UPF0600 protein C5orf51		A6NDU8_K46_M1	RASAALEKLKLLCGE	GlyGly (K)	1.68998	3.94829e-07	8.72709e-07
A6NDU8	C5orf51	7DaysPI / 7DaysDMSO	UPF0600 protein C5orf51		A6NDU8_K95_M1	PEDSSSQKVKELISF	GlyGly (K)	3.95029	2.29216e-08	9.6902e-08
A6NDU8	C5orf51	7DaysPI / 7DaysDMSO	UPF0600 protein C5orf51		A6NDU8_K97_M1	DSSSQKVKELISFLS	GlyGly (K)	2.361	5.79666e-07	1.17281e-06
A6NE02	BTBD17	7DaysPI / 7DaysDMSO	BTB/POZ domain-containing protein 17		A6NE02_K144_M1	PLHRLATKYGVSSLQ	GlyGly (K)	4.23975	0.000901462	0.000397597
A6NE02	BTBD17	7DaysPI / 7DaysDMSO	BTB/POZ domain-containing protein 17		A6NE02_K411_M1	AAGVSFQKTVLVGAR	GlyGly (K)	3.31965	0.0231119	0.00637527
A6NFN3	RBFOX3	7DaysPI / 7DaysDMSO	RNA binding protein fox-1 homolog 3	DNA binding,mRNA binding	A6NFN3_K157_M1	DADRAREKLNGTIVE	GlyGly (K)	2.2354	0.00729686	0.00233215
A6NFN3	RBFOX3	7DaysPI / 7DaysDMSO	RNA binding protein fox-1 homolog 3	DNA binding,mRNA binding	A6NFN3_K182_M1	ARVMTNKKTGNPYTN	GlyGly (K)	2.12888	0.00187718	0.000734096
A6NGN9	IGLON5	7DaysPI / 7DaysDMSO	IgLON family member 5		A6NGN9_K266_M1	SGTAEGLKVQTERTR	GlyGly (K)	0.851231	0.00204081	0.000787573
A6NHQ2	FBLL1	7DaysPI / 7DaysDMSO	rRNA/tRNA 2'-O-methyltransferase fibrillarin-like protein 1	RNA binding,rRNA methyltransferase activity,histone-glutamine methyltransferase activity	A6NHQ2_K143_M1	TVTEGGVKQEYRTWN	GlyGly (K)	1.01724	0.224155	0.0487447
A6NHQ2	FBLL1	7DaysPI / 7DaysDMSO	rRNA/tRNA 2'-O-methyltransferase fibrillarin-like protein 1	RNA binding,rRNA methyltransferase activity,histone-glutamine methyltransferase activity	A6NHQ2_K155_M1	TWNPFRSKLAAAILG	GlyGly (K)	1.58856	0.000367586	0.000190075
A6NHQ2	FBLL1	7DaysPI / 7DaysDMSO	rRNA/tRNA 2'-O-methyltransferase fibrillarin-like protein 1	RNA binding,rRNA methyltransferase activity,histone-glutamine methyltransferase activity	A6NHQ2_K170_M1	GVDQIHIKPKSKVLY	GlyGly (K)	4.27925	6.47353e-06	7.69756e-06
A6NHQ2	FBLL1	7DaysPI / 7DaysDMSO	rRNA/tRNA 2'-O-methyltransferase fibrillarin-like protein 1	RNA binding,rRNA methyltransferase activity,histone-glutamine methyltransferase activity	A6NHQ2_K217_M1	RDLVNVAKKRTNIIP	GlyGly (K)	2.38885	0.000471217	0.000232911
A6NHQ2	FBLL1	7DaysPI / 7DaysDMSO	rRNA/tRNA 2'-O-methyltransferase fibrillarin-like protein 1	RNA binding,rRNA methyltransferase activity,histone-glutamine methyltransferase activity	A6NHQ2_K304_M1	KLQQENLKPQEQLTL	GlyGly (K)	4.34952	1.47692e-05	1.46859e-05
A6NHQ2	FBLL1	7DaysPI / 7DaysDMSO	rRNA/tRNA 2'-O-methyltransferase fibrillarin-like protein 1	RNA binding,rRNA methyltransferase activity,histone-glutamine methyltransferase activity	A6NHQ2_K330_M1	GVYRPLPKSSSK___	GlyGly (K)	1.05943	0.00268047	0.000991388
A6NHR9	SMCHD1	7DaysPI / 7DaysDMSO	Structural maintenance of chromosomes flexible hinge domain-containing protein 1	ATP binding,ATPase activity	A6NHR9_K1019_M1	RIEIPSCKDVAPVEK	GlyGly (K)	2.43004	0.00390123	0.00136317
A6NHR9	SMCHD1	7DaysPI / 7DaysDMSO	Structural maintenance of chromosomes flexible hinge domain-containing protein 1	ATP binding,ATPase activity	A6NHR9_K1026_M1	KDVAPVEKTIKLLPS	GlyGly (K)	2.06833	0.00158582	0.000637073
A6NHR9	SMCHD1	7DaysPI / 7DaysDMSO	Structural maintenance of chromosomes flexible hinge domain-containing protein 1	ATP binding,ATPase activity	A6NHR9_K1318_M1	MPSNQQHKTDEKGRA	GlyGly (K)	0.395543	0.0157492	0.00455253
A6NHR9	SMCHD1	7DaysPI / 7DaysDMSO	Structural maintenance of chromosomes flexible hinge domain-containing protein 1	ATP binding,ATPase activity	A6NHR9_K1349_M1	QVKAIYNKSIIEGPI	GlyGly (K)	3.03874	0.00029459	0.000158736
A6NHR9	SMCHD1	7DaysPI / 7DaysDMSO	Structural maintenance of chromosomes flexible hinge domain-containing protein 1	ATP binding,ATPase activity	A6NHR9_K1374_M1	KPVRLNVKYDKDASF	GlyGly (K)	0.0622828	0.537885	0.106698
A6NHR9	SMCHD1	7DaysPI / 7DaysDMSO	Structural maintenance of chromosomes flexible hinge domain-containing protein 1	ATP binding,ATPase activity	A6NHR9_K1435_M1	AETFSCNKIKDNDKE	GlyGly (K)	1.61435	0.0276711	0.00747497
A6NHR9	SMCHD1	7DaysPI / 7DaysDMSO	Structural maintenance of chromosomes flexible hinge domain-containing protein 1	ATP binding,ATPase activity	A6NHR9_K1496_M1	VKLVPKIKPPTPAVS	GlyGly (K)	1.01407	0.00375154	0.00131862
A6NHR9	SMCHD1	7DaysPI / 7DaysDMSO	Structural maintenance of chromosomes flexible hinge domain-containing protein 1	ATP binding,ATPase activity	A6NHR9_K1557_M1	DTPLFIGKVRTLEFP	GlyGly (K)	2.52141	0.000367465	0.000190023
A6NHR9	SMCHD1	7DaysPI / 7DaysDMSO	Structural maintenance of chromosomes flexible hinge domain-containing protein 1	ATP binding,ATPase activity	A6NHR9_K1628_M1	QQMAALTKEKDQLSQ	GlyGly (K)	1.33433	0.00381371	0.00133707
A6NHR9	SMCHD1	7DaysPI / 7DaysDMSO	Structural maintenance of chromosomes flexible hinge domain-containing protein 1	ATP binding,ATPase activity	A6NHR9_K1673_M1	AQLRNELKIHNIDIP	GlyGly (K)	0.671469	0.0177154	0.0050465
A6NHR9	SMCHD1	7DaysPI / 7DaysDMSO	Structural maintenance of chromosomes flexible hinge domain-containing protein 1	ATP binding,ATPase activity	A6NHR9_K1693_M1	PHIEALLKRKLSEQE	GlyGly (K)	0.931466	0.00589494	0.00194032
A6NHR9	SMCHD1	7DaysPI / 7DaysDMSO	Structural maintenance of chromosomes flexible hinge domain-containing protein 1	ATP binding,ATPase activity	A6NHR9_K1717_M1	CTLPNYTKGSGDVLG	GlyGly (K)	1.21413	0.0465352	0.0118529
A6NHR9	SMCHD1	7DaysPI / 7DaysDMSO	Structural maintenance of chromosomes flexible hinge domain-containing protein 1	ATP binding,ATPase activity	A6NHR9_K177_M1	LFDETQGKPAVAVID	GlyGly (K)	3.04928	8.57194e-05	5.88145e-05
A6NHR9	SMCHD1	7DaysPI / 7DaysDMSO	Structural maintenance of chromosomes flexible hinge domain-containing protein 1	ATP binding,ATPase activity	A6NHR9_K1781_M1	LPLDSIYKKTLPDWK	GlyGly (K)	2.06097	0.00163826	0.000654734
A6NHR9	SMCHD1	7DaysPI / 7DaysDMSO	Structural maintenance of chromosomes flexible hinge domain-containing protein 1	ATP binding,ATPase activity	A6NHR9_K1802_M1	RNGKLYFKPIGDPVF	GlyGly (K)	3.58853	6.23005e-06	7.47258e-06
A6NHR9	SMCHD1	7DaysPI / 7DaysDMSO	Structural maintenance of chromosomes flexible hinge domain-containing protein 1	ATP binding,ATPase activity	A6NHR9_K192_M1	NGRGMTSKQLNNWAV	GlyGly (K)	1.49457	0.00138015	0.000566998
A6NHR9	SMCHD1	7DaysPI / 7DaysDMSO	Structural maintenance of chromosomes flexible hinge domain-containing protein 1	ATP binding,ATPase activity	A6NHR9_K1924_M1	CKLDSVNKDLNSQLE	GlyGly (K)	0.563629	5.63531e-05	4.21571e-05
A6NHR9	SMCHD1	7DaysPI / 7DaysDMSO	Structural maintenance of chromosomes flexible hinge domain-containing protein 1	ATP binding,ATPase activity	A6NHR9_K269_M1	VHELVLSKEDFEKKE	GlyGly (K)	0.994484	0.0442566	0.0113346
A6NHR9	SMCHD1	7DaysPI / 7DaysDMSO	Structural maintenance of chromosomes flexible hinge domain-containing protein 1	ATP binding,ATPase activity	A6NHR9_K36_M1	YLFDRREKESELGDR	GlyGly (K)	1.91119	0.00178741	0.000704498
A6NHR9	SMCHD1	7DaysPI / 7DaysDMSO	Structural maintenance of chromosomes flexible hinge domain-containing protein 1	ATP binding,ATPase activity	A6NHR9_K591_M1	TRPDLPSKKQGPWAT	GlyGly (K)	3.02604	0.000985336	0.000427956
A6NHR9	SMCHD1	7DaysPI / 7DaysDMSO	Structural maintenance of chromosomes flexible hinge domain-containing protein 1	ATP binding,ATPase activity	A6NHR9_K616_M1	YKAGQLVKTIKTLPL	GlyGly (K)	0.230983	0.308554	0.065008
A6NHR9	SMCHD1	7DaysPI / 7DaysDMSO	Structural maintenance of chromosomes flexible hinge domain-containing protein 1	ATP binding,ATPase activity	A6NHR9_K619_M1	GQLVKTIKTLPLFYG	GlyGly (K)	1.34053	0.000111516	7.25896e-05
A6NHR9	SMCHD1	7DaysPI / 7DaysDMSO	Structural maintenance of chromosomes flexible hinge domain-containing protein 1	ATP binding,ATPase activity	A6NHR9_K668_M1	VRTVPIAKLDRTVAE	GlyGly (K)	3.83381	0.00018178	0.000107359
A6NHR9	SMCHD1	7DaysPI / 7DaysDMSO	Structural maintenance of chromosomes flexible hinge domain-containing protein 1	ATP binding,ATPase activity	A6NHR9_K812_M1	AGRPLPSKAIKFSVK	GlyGly (K)	-1.19257	0.000380002	0.000195341
A6NHR9	SMCHD1	7DaysPI / 7DaysDMSO	Structural maintenance of chromosomes flexible hinge domain-containing protein 1	ATP binding,ATPase activity	A6NHR9_K891_M1	VIRGVTAKGPVNSCQ	GlyGly (K)	1.61142	0.0120984	0.00361592
A6NHR9	SMCHD1	7DaysPI / 7DaysDMSO	Structural maintenance of chromosomes flexible hinge domain-containing protein 1	ATP binding,ATPase activity	A6NHR9_K912_M1	KVTLPGLKEDSQILK	GlyGly (K)	1.87395	0.000757878	0.000344324
A6NHX0	CASTOR2	7DaysPI / 7DaysDMSO	Cytosolic arginine sensor for mTORC1 subunit 2	protein binding,identical protein binding,arginine binding	A6NHX0_K167_M1	GITNGFVKPKLVQRP	GlyGly (K)	2.94995	0.000111151	7.23992e-05
A6NHX0	CASTOR2	7DaysPI / 7DaysDMSO	Cytosolic arginine sensor for mTORC1 subunit 2	protein binding,identical protein binding,arginine binding	A6NHX0_K169_M1	TNGFVKPKLVQRPVI	GlyGly (K)	3.41449	3.11452e-05	2.64044e-05
A6NHX0	CASTOR2	7DaysPI / 7DaysDMSO	Cytosolic arginine sensor for mTORC1 subunit 2	protein binding,identical protein binding,arginine binding	A6NHX0_K17_M1	LQVASVAKESIPLFT	GlyGly (K)	1.5691	1.19016e-06	2.05184e-06
A6NHX0	CASTOR2	7DaysPI / 7DaysDMSO	Cytosolic arginine sensor for mTORC1 subunit 2	protein binding,identical protein binding,arginine binding	A6NHX0_K322_M1	NGVISALKVSQAEKH	GlyGly (K)	1.93427	0.000221504	0.000125963
A6NHX0	CASTOR2	7DaysPI / 7DaysDMSO	Cytosolic arginine sensor for mTORC1 subunit 2	protein binding,identical protein binding,arginine binding	A6NHX0_K36_M1	KLAFLSSKTRCKFFS	GlyGly (K)	1.11716	0.00289256	0.00105713
A6NKB5	PCNX2	7DaysPI / 7DaysDMSO	Pecanex-like protein 2	molecular_function	A6NKB5_K1069_M1	IQCRLFPKFLHQNLA	GlyGly (K)	1.24408	2.66842e-05	2.33685e-05
A6NKB5	PCNX2	7DaysPI / 7DaysDMSO	Pecanex-like protein 2	molecular_function	A6NKB5_K1743_M1	RGAVLSNKEELLTLR	GlyGly (K)	2.86054	5.5717e-06	6.84465e-06
A6NKB5	PCNX2	7DaysPI / 7DaysDMSO	Pecanex-like protein 2	molecular_function	A6NKB5_K1810_M1	RGSIQNNKQVLRNLI	GlyGly (K)	1.98412	4.17265e-05	3.32477e-05
A6NKB5	PCNX2	7DaysPI / 7DaysDMSO	Pecanex-like protein 2	molecular_function	A6NKB5_K1846_M1	LGTHRQLKNIWGGPI	GlyGly (K)	1.03281	0.0149743	0.00435567
A6NKB5	PCNX2	7DaysPI / 7DaysDMSO	Pecanex-like protein 2	molecular_function	A6NKB5_K723_M1	YLKSGNQKEGPLQPL	GlyGly (K)	2.45942	0.00119682	0.000503316
A6NKD9	CCDC85C	7DaysPI / 7DaysDMSO	Coiled-coil domain-containing protein 85C		A6NKD9_K285_M1	VRLLEGDKLLAQQAG	GlyGly (K)	-0.33826	0.0777776	0.0187597
A6NKD9	CCDC85C	7DaysPI / 7DaysDMSO	Coiled-coil domain-containing protein 85C		A6NKD9_K403_M1	LGDAASSKPSIRQHL	GlyGly (K)	1.12525	0.0475969	0.0120944
A6NKF1	SAC3D1	7DaysPI / 7DaysDMSO	SAC3 domain-containing protein 1	protein binding	A6NKF1_K378_M1	CKVLVESKLRGRTLE	GlyGly (K)	4.02438	0.00243772	0.00091474
A6NL88	SHISA7	7DaysPI / 7DaysDMSO	Protein shisa-7		A6NL88_K264_M1	SMPPRTPKNLYNTVK	GlyGly (K)	0.126245	0.0476133	0.0120982
A6NL88	SHISA7	7DaysPI / 7DaysDMSO	Protein shisa-7		A6NL88_K271_M1	KNLYNTVKTPNLDWR	GlyGly (K)	0.831298	0.00168596	0.000670614
A6NL88	SHISA7	7DaysPI / 7DaysDMSO	Protein shisa-7		A6NL88_K328_M1	SLKRLAEKDLDEAYL	GlyGly (K)	-0.365574	0.00500701	0.00168734
A6NL88	SHISA7	7DaysPI / 7DaysDMSO	Protein shisa-7		A6NL88_K336_M1	DLDEAYLKRRPLELP	GlyGly (K)	-0.0493869	0.000393235	0.000200914
A6NLC5	C3orf70	7DaysPI / 7DaysDMSO	UPF0524 protein C3orf70		A6NLC5_K17_M1	ERGWKSEKLDEAQAL	GlyGly (K)	4.19209	0.000228372	0.000129085
A6NMD0	IFITM10	7DaysPI / 7DaysDMSO	Interferon-induced transmembrane protein 10		A6NMD0_K197_M1	NGAVEDAKTARLFNI	GlyGly (K)	2.47908	7.70762e-05	5.40569e-05
A6NMY6	ANXA2P2	7DaysPI / 7DaysDMSO	Putative annexin A2-like protein	phospholipase inhibitor activity,calcium ion binding,calcium-dependent phospholipid binding,cytoskeletal protein binding	A6NMY6_K49_M1	IETAIKTKGVDEVTI	GlyGly (K)	2.91883	1.57237e-05	1.54198e-05
A6NNA5	DRGX	7DaysPI / 7DaysDMSO	Dorsal root ganglia homeobox protein	sequence-specific DNA binding	A6NNA5_K103_M1	SDQEPGAKEPMAEVT	GlyGly (K)	0.245899	0.616126	0.120227
A6NNY8	USP27X	7DaysPI / 7DaysDMSO	Ubiquitin carboxyl-terminal hydrolase 27	thiol-dependent ubiquitin-specific protease activity,Lys63-specific deubiquitinase activity,Lys48-specific deubiquitinase activity	A6NNY8_K402_M1	CDDAVITKASIKDVL	GlyGly (K)	2.39169	0.00992119	0.00304258
A6NNY8	USP27X	7DaysPI / 7DaysDMSO	Ubiquitin carboxyl-terminal hydrolase 27	thiol-dependent ubiquitin-specific protease activity,Lys63-specific deubiquitinase activity,Lys48-specific deubiquitinase activity	A6NNY8_K54_M1	FPTWETTKPELELLG	GlyGly (K)	0.0460103	0.249966	0.0537832
A6QL64;Q5JPF3;Q8N2N9	ANKRD36;ANKRD36C;ANKRD36B	7DaysPI / 7DaysDMSO	Ankyrin repeat domain-containing protein 36A;Ankyrin repeat domain-containing protein 36C;Ankyrin repeat domain-containing protein 36B	;ion channel inhibitor activity;protein binding	A6QL64_K104_M1	EDRTPLIKAVQLRQE	GlyGly (K)	0.188273	0.027412	0.00741259
A6ZKI3	RTL8C	7DaysPI / 7DaysDMSO	Retrotransposon Gag-like protein 8C		A6ZKI3_K102_M1	RGFLAEMKRVFGWEE	GlyGly (K)	1.21797	0.00586008	0.00193053
A6ZKI3	RTL8C	7DaysPI / 7DaysDMSO	Retrotransposon Gag-like protein 8C		A6ZKI3_K85_M1	QWVIPYIKKESPLLN	GlyGly (K)	0.519674	0.0100672	0.00308152
A6ZKI3	RTL8C	7DaysPI / 7DaysDMSO	Retrotransposon Gag-like protein 8C		A6ZKI3_K86_M1	WVIPYIKKESPLLND	GlyGly (K)	-2.88024	0.000399537	0.000203564
A6ZKI3	RTL8C	7DaysPI / 7DaysDMSO	Retrotransposon Gag-like protein 8C		A6ZKI3_K9_M1	DGRVQLIKALLALPI	GlyGly (K)	-1.80568	4.07614e-08	1.51068e-07
A7E2V4	ZSWIM8	7DaysPI / 7DaysDMSO	Zinc finger SWIM domain-containing protein 8	zinc ion binding	A7E2V4_K1020_M1	DRESQTHKPQTLSSF	GlyGly (K)	3.7347	3.05186e-05	2.59896e-05
A7E2V4	ZSWIM8	7DaysPI / 7DaysDMSO	Zinc finger SWIM domain-containing protein 8	zinc ion binding	A7E2V4_K1251_M1	LAKTVLIKAGGNSST	GlyGly (K)	0.129577	0.308587	0.0650146
A7E2V4	ZSWIM8	7DaysPI / 7DaysDMSO	Zinc finger SWIM domain-containing protein 8	zinc ion binding	A7E2V4_K1385_M1	QRALVQCKEQDNLML	GlyGly (K)	0.353379	0.0249853	0.00682942
A7E2V4	ZSWIM8	7DaysPI / 7DaysDMSO	Zinc finger SWIM domain-containing protein 8	zinc ion binding	A7E2V4_K1701_M1	PPYTDDVKWLLGLAA	GlyGly (K)	1.14645	3.8679e-05	3.13202e-05
A7E2V4	ZSWIM8	7DaysPI / 7DaysDMSO	Zinc finger SWIM domain-containing protein 8	zinc ion binding	A7E2V4_K1822_M1	LKRSKQTKELWQRVS	GlyGly (K)	3.5836	5.73096e-05	4.27208e-05
A7E2V4	ZSWIM8	7DaysPI / 7DaysDMSO	Zinc finger SWIM domain-containing protein 8	zinc ion binding	A7E2V4_K46_M1	QNWRGWRKQSAGPNS	GlyGly (K)	3.155	0.000345874	0.00018085
A7E2V4	ZSWIM8	7DaysPI / 7DaysDMSO	Zinc finger SWIM domain-containing protein 8	zinc ion binding	A7E2V4_K762_M1	HDLFAGLKPLEQESR	GlyGly (K)	4.62577	2.88382e-05	2.4844e-05
A7E2V4	ZSWIM8	7DaysPI / 7DaysDMSO	Zinc finger SWIM domain-containing protein 8	zinc ion binding	A7E2V4_K872_M1	QRPPASTKALEVKLA	GlyGly (K)	2.13023	0.000299444	0.00016085
A7E2V4	ZSWIM8	7DaysPI / 7DaysDMSO	Zinc finger SWIM domain-containing protein 8	zinc ion binding	A7E2V4_K890_M1	SEVAALLKKIPLGPS	GlyGly (K)	4.8664	1.50532e-06	2.46169e-06
A7KAX9	ARHGAP32	7DaysPI / 7DaysDMSO	Rho GTPase-activating protein 32	GTPase activator activity,protein binding,phosphatidylinositol binding	A7KAX9_K1621_M1	PRPLYQYKPYQSSQA	GlyGly (K)	4.82488	3.21848e-05	2.71034e-05
A7KAX9	ARHGAP32	7DaysPI / 7DaysDMSO	Rho GTPase-activating protein 32	GTPase activator activity,protein binding,phosphatidylinositol binding	A7KAX9_K1699_M1	YNPRLQGKSLYSYAG	GlyGly (K)	3.54541	5.11997e-05	3.90663e-05
A7KAX9	ARHGAP32	7DaysPI / 7DaysDMSO	Rho GTPase-activating protein 32	GTPase activator activity,protein binding,phosphatidylinositol binding	A7KAX9_K1766_M1	SRARQKVKGPVMSQY	GlyGly (K)	1.25297	0.0128461	0.00380899
A7KAX9	ARHGAP32	7DaysPI / 7DaysDMSO	Rho GTPase-activating protein 32	GTPase activator activity,protein binding,phosphatidylinositol binding	A7KAX9_K1800_M1	RSKSDPGKTGLLSVA	GlyGly (K)	3.40913	0.00154818	0.000624282
A7KAX9	ARHGAP32	7DaysPI / 7DaysDMSO	Rho GTPase-activating protein 32	GTPase activator activity,protein binding,phosphatidylinositol binding	A7KAX9_K1810_M1	LLSVAEGKESRHAAK	GlyGly (K)	2.78081	0.000332345	0.000175114
A7KAX9	ARHGAP32	7DaysPI / 7DaysDMSO	Rho GTPase-activating protein 32	GTPase activator activity,protein binding,phosphatidylinositol binding	A7KAX9_K1817_M1	KESRHAAKAISPEGE	GlyGly (K)	3.29566	0.000236052	0.000132563
A7KAX9	ARHGAP32	7DaysPI / 7DaysDMSO	Rho GTPase-activating protein 32	GTPase activator activity,protein binding,phosphatidylinositol binding	A7KAX9_K1858_M1	EKPSLPQKQSSLRSR	GlyGly (K)	2.64894	0.0521291	0.0131137
A7MBM2	DISP2	7DaysPI / 7DaysDMSO	Protein dispatched homolog 2	molecular_function	A7MBM2_K138_M1	SQRDGTWKPPAVQHH	GlyGly (K)	-2.6962	4.09768e-08	1.51703e-07
A7MBM2	DISP2	7DaysPI / 7DaysDMSO	Protein dispatched homolog 2	molecular_function	A7MBM2_K198_M1	ARLPDFSKPLLGFEP	GlyGly (K)	-0.381691	0.508338	0.101492
A7MBM2	DISP2	7DaysPI / 7DaysDMSO	Protein dispatched homolog 2	molecular_function	A7MBM2_K570_M1	FDLWRLSKSQLPSGG	GlyGly (K)	0.445159	0.0124388	0.00370409
A7MCY6	TBKBP1	7DaysPI / 7DaysDMSO	TANK-binding kinase 1-binding protein 1	protein binding	A7MCY6_K103_M1	GSLLEVEKVSLQQRL	GlyGly (K)	1.99047	0.00352974	0.00125197
A7MCY6	TBKBP1	7DaysPI / 7DaysDMSO	TANK-binding kinase 1-binding protein 1	protein binding	A7MCY6_K119_M1	QFQHELQKNKEQEEQ	GlyGly (K)	1.8014	0.00148286	0.000602133
A7MCY6	TBKBP1	7DaysPI / 7DaysDMSO	TANK-binding kinase 1-binding protein 1	protein binding	A7MCY6_K262_M1	ERLQGELKQLQETRA	GlyGly (K)	3.40389	3.79937e-05	3.08754e-05
A7MCY6	TBKBP1	7DaysPI / 7DaysDMSO	TANK-binding kinase 1-binding protein 1	protein binding	A7MCY6_K285_M1	ERDMAWVKRVGDDQV	GlyGly (K)	0.320838	0.60513	0.118344
A7MCY6	TBKBP1	7DaysPI / 7DaysDMSO	TANK-binding kinase 1-binding protein 1	protein binding	A7MCY6_K614_M1	DSHLENSKI______	GlyGly (K)	0.878499	0.00294937	0.0010747
A7MCY6	TBKBP1	7DaysPI / 7DaysDMSO	TANK-binding kinase 1-binding protein 1	protein binding	A7MCY6_K70_M1	ATLRRRLKVYEIKYP	GlyGly (K)	-0.488254	0.511558	0.10206
A8CG34;Q96HA1	POM121C;POM121	7DaysPI / 7DaysDMSO	Nuclear envelope pore membrane protein POM 121C;Nuclear envelope pore membrane protein POM 121	nucleocytoplasmic transporter activity,protein binding,nuclear localization sequence binding,structural constituent of nuclear pore;nucleocytoplasmic transporter activity,protein binding,nuclear localization sequence binding,structural constituent of nuclear pore	A8CG34_K316_M1	FLDGQENKRRRHDSS	GlyGly (K)	-1.00822	0.481296	0.0966817
A8K855	EFCAB7	7DaysPI / 7DaysDMSO	EF-hand calcium-binding domain-containing protein 7	calcium ion binding	A8K855_K109_M1	TSKAELLKSFKQLDV	GlyGly (K)	2.6917	0.00238328	0.000897493
A8K855	EFCAB7	7DaysPI / 7DaysDMSO	EF-hand calcium-binding domain-containing protein 7	calcium ion binding	A8K855_K15_M1	DATFSSQKSTPSESP	GlyGly (K)	2.41987	0.000273752	0.000149536
A8K855	EFCAB7	7DaysPI / 7DaysDMSO	EF-hand calcium-binding domain-containing protein 7	calcium ion binding	A8K855_K187_M1	EKLEVDSKLMRHQFG	GlyGly (K)	1.25366	0.0320929	0.00852402
A8K855	EFCAB7	7DaysPI / 7DaysDMSO	EF-hand calcium-binding domain-containing protein 7	calcium ion binding	A8K855_K218_M1	PSPKITRKTDPETFL	GlyGly (K)	0.208943	0.0762167	0.0184218
A8K855	EFCAB7	7DaysPI / 7DaysDMSO	EF-hand calcium-binding domain-containing protein 7	calcium ion binding	A8K855_K227_M1	DPETFLNKGDTRSSL	GlyGly (K)	4.06097	0.000279356	0.000152003
A8K855	EFCAB7	7DaysPI / 7DaysDMSO	EF-hand calcium-binding domain-containing protein 7	calcium ion binding	A8K855_K260_M1	ANGNRNSKLMEPNLI	GlyGly (K)	1.43808	0.000284716	0.000154387
A8K855	EFCAB7	7DaysPI / 7DaysDMSO	EF-hand calcium-binding domain-containing protein 7	calcium ion binding	A8K855_K381_M1	CRLRKKIKPVTDEAQ	GlyGly (K)	1.83055	0.00696494	0.00224041
A8K855	EFCAB7	7DaysPI / 7DaysDMSO	EF-hand calcium-binding domain-containing protein 7	calcium ion binding	A8K855_K402_M1	TGELFLTKEFKSTLS	GlyGly (K)	2.07839	0.0114562	0.00344794
A8K855	EFCAB7	7DaysPI / 7DaysDMSO	EF-hand calcium-binding domain-containing protein 7	calcium ion binding	A8K855_K534_M1	QLEKAICKSVLSNGD	GlyGly (K)	0.226391	0.322033	0.0675472
A8K855	EFCAB7	7DaysPI / 7DaysDMSO	EF-hand calcium-binding domain-containing protein 7	calcium ion binding	A8K855_K57_M1	SLENIISKDQLYLAL	GlyGly (K)	0.751259	0.00418099	0.0014459
A8K855	EFCAB7	7DaysPI / 7DaysDMSO	EF-hand calcium-binding domain-containing protein 7	calcium ion binding	A8K855_K78_M1	PSQKTINKYWTPQTA	GlyGly (K)	1.56688	0.0301142	0.00805727
A8K8P3	SFI1	7DaysPI / 7DaysDMSO	Protein SFI1 homolog	protein binding,phosphatase binding	A8K8P3_K470_M1	YTQKRRYKQLLQARA	GlyGly (K)	3.65815	8.81529e-05	6.01329e-05
A8MU93	C17orf100	7DaysPI / 7DaysDMSO	Uncharacterized protein C17orf100		A8MU93_K58_M1	PSLSPSGKRLPRILE	GlyGly (K)	2.5374	0.00269098	0.000994644
A8MVW0	FAM171A2	7DaysPI / 7DaysDMSO	Protein FAM171A2		A8MVW0_K258_M1	PAWRFDPKSGLWVRN	GlyGly (K)	2.72145	0.00343751	0.00122412
A8MVW0	FAM171A2	7DaysPI / 7DaysDMSO	Protein FAM171A2		A8MVW0_K30_M1	SASRAPGKSPPEPPS	GlyGly (K)	5.717	4.29142e-05	3.39926e-05
A8MVW0	FAM171A2	7DaysPI / 7DaysDMSO	Protein FAM171A2		A8MVW0_K353_M1	KPRQQHRKLQLSGPS	GlyGly (K)	-1.47602	9.96999e-07	1.78816e-06
A8MVW0	FAM171A2	7DaysPI / 7DaysDMSO	Protein FAM171A2		A8MVW0_K364_M1	SGPSDGNKRDQATSM	GlyGly (K)	2.26785	0.00110296	0.000470176
A8MVW0	FAM171A2	7DaysPI / 7DaysDMSO	Protein FAM171A2		A8MVW0_K641_M1	LQALTEKKLLELGVK	GlyGly (K)	0.246517	0.0374052	0.00976272
A8MVW0	FAM171A2	7DaysPI / 7DaysDMSO	Protein FAM171A2		A8MVW0_K648_M1	KLLELGVKPHPRAWF	GlyGly (K)	-1.7149	6.23959e-05	4.57059e-05
A8MW92	PHF20L1	7DaysPI / 7DaysDMSO	PHD finger protein 20-like protein 1	protein binding,metal ion binding	A8MW92_K35_M1	WYPSRIEKIDYEEGK	GlyGly (K)	-0.106895	0.966282	0.176735
A8MWY0	ELAPOR2	7DaysPI / 7DaysDMSO	Endosome/lysosome-associated apoptosis and autophagy regulator family member 2		A8MWY0_K548_M1	VESWGGTKEKQAYTH	GlyGly (K)	2.81386	0.00142292	0.000581646
A8MWY0	ELAPOR2	7DaysPI / 7DaysDMSO	Endosome/lysosome-associated apoptosis and autophagy regulator family member 2		A8MWY0_K909_M1	NEPKWCIKGISLPEK	GlyGly (K)	1.11585	0.00129171	0.000536394
A8MWY0	ELAPOR2	7DaysPI / 7DaysDMSO	Endosome/lysosome-associated apoptosis and autophagy regulator family member 2		A8MWY0_K962_M1	KLEYKYSKLVMTTNS	GlyGly (K)	0.604734	0.00217003	0.000829406
A8MYP8	ODF3B	7DaysPI / 7DaysDMSO	Outer dense fiber protein 3B		A8MYP8_K217_M1	LPQDNTRKPGPAAYN	GlyGly (K)	0.115348	0.511203	0.101998
B0FP48;E5RIL1	UPK3BL1;UPK3BL2	7DaysPI / 7DaysDMSO	Uroplakin-3b-like protein 1;Uroplakin-3b-like protein 2	;	B0FP48_K164_M1	GPGPYRVKFLVMNDE	GlyGly (K)	0.52582	0.0235161	0.00647324
B0FP48;E5RIL1	UPK3BL1;UPK3BL2	7DaysPI / 7DaysDMSO	Uroplakin-3b-like protein 1;Uroplakin-3b-like protein 2	;	B0FP48_K178_M1	EGPVAETKWSSDTRL	GlyGly (K)	0.471105	0.00220363	0.000840222
B1AL88	FAM155A	7DaysPI / 7DaysDMSO	Transmembrane protein FAM155A	stretch-activated, cation-selective, calcium channel activity	B1AL88_K163_M1	LFLGNSAKPVWRLET	GlyGly (K)	0.193894	0.0108235	0.00328155
B2RTY4	MYO9A	7DaysPI / 7DaysDMSO	Unconventional myosin-IXa	motor activity,actin binding,GTPase activator activity,protein binding,ATP binding,metal ion binding	B2RTY4_K1004_M1	GKTMVFLKEQERQHL	GlyGly (K)	0.656612	0.0989515	0.023298
B2RTY4	MYO9A	7DaysPI / 7DaysDMSO	Unconventional myosin-IXa	motor activity,actin binding,GTPase activator activity,protein binding,ATP binding,metal ion binding	B2RTY4_K1060_M1	WRNYLNQKQVRDAAV	GlyGly (K)	1.11768	0.000948744	0.000414867
B2RTY4	MYO9A	7DaysPI / 7DaysDMSO	Unconventional myosin-IXa	motor activity,actin binding,GTPase activator activity,protein binding,ATP binding,metal ion binding	B2RTY4_K198_M1	FLPIYNPKYVKMYDN	GlyGly (K)	0.540471	0.0395573	0.010259
B2RTY4	MYO9A	7DaysPI / 7DaysDMSO	Unconventional myosin-IXa	motor activity,actin binding,GTPase activator activity,protein binding,ATP binding,metal ion binding	B2RTY4_K2256_M1	NKYKARLKDISSLEF	GlyGly (K)	0.907824	0.000152496	9.32845e-05
B2RTY4	MYO9A	7DaysPI / 7DaysDMSO	Unconventional myosin-IXa	motor activity,actin binding,GTPase activator activity,protein binding,ATP binding,metal ion binding	B2RTY4_K2267_M1	SLEFAENKAKTRLSL	GlyGly (K)	0.91774	0.0874464	0.0208399
B2RTY4	MYO9A	7DaysPI / 7DaysDMSO	Unconventional myosin-IXa	motor activity,actin binding,GTPase activator activity,protein binding,ATP binding,metal ion binding	B2RTY4_K2501_M1	NPEKGKQKLKNVKNS	GlyGly (K)	-1.09933	0.0036592	0.00129095
B2RTY4	MYO9A	7DaysPI / 7DaysDMSO	Unconventional myosin-IXa	motor activity,actin binding,GTPase activator activity,protein binding,ATP binding,metal ion binding	B2RTY4_K356_M1	ERSAFHLKQPEEYHY	GlyGly (K)	0.99377	0.0726047	0.0176358
B2RTY4	MYO9A	7DaysPI / 7DaysDMSO	Unconventional myosin-IXa	motor activity,actin binding,GTPase activator activity,protein binding,ATP binding,metal ion binding	B2RTY4_K487_M1	EKLILPYKLAEAVTV	GlyGly (K)	1.10716	9.73006e-05	6.50755e-05
B2RTY4	MYO9A	7DaysPI / 7DaysDMSO	Unconventional myosin-IXa	motor activity,actin binding,GTPase activator activity,protein binding,ATP binding,metal ion binding	B2RTY4_K522_M1	NHALLNSKDLEHNTK	GlyGly (K)	0.839876	0.00260036	0.000966232
B2RTY4	MYO9A	7DaysPI / 7DaysDMSO	Unconventional myosin-IXa	motor activity,actin binding,GTPase activator activity,protein binding,ATP binding,metal ion binding	B2RTY4_K602_M1	CINLISKKPTGLLHL	GlyGly (K)	-0.813014	6.92031e-07	1.34544e-06
B2RTY4	MYO9A	7DaysPI / 7DaysDMSO	Unconventional myosin-IXa	motor activity,actin binding,GTPase activator activity,protein binding,ATP binding,metal ion binding	B2RTY4_K820_M1	SGTSLLDKDGIFANS	GlyGly (K)	-0.264412	0.0073231	0.00233947
B2RTY4	MYO9A	7DaysPI / 7DaysDMSO	Unconventional myosin-IXa	motor activity,actin binding,GTPase activator activity,protein binding,ATP binding,metal ion binding	B2RTY4_K863_M1	LLEVNSLKHLTRLTL	GlyGly (K)	2.20178	4.53962e-05	3.552e-05
B2RTY4	MYO9A	7DaysPI / 7DaysDMSO	Unconventional myosin-IXa	motor activity,actin binding,GTPase activator activity,protein binding,ATP binding,metal ion binding	B2RTY4_K922_M1	CIRSNAEKLPLRFSD	GlyGly (K)	0.0345845	0.587766	0.115361
B2RTY4	MYO9A	7DaysPI / 7DaysDMSO	Unconventional myosin-IXa	motor activity,actin binding,GTPase activator activity,protein binding,ATP binding,metal ion binding	B2RTY4_K977_M1	PRNIIPSKFNIQDFF	GlyGly (K)	2.60412	5.95607e-06	7.21442e-06
B2RTY4	MYO9A	7DaysPI / 7DaysDMSO	Unconventional myosin-IXa	motor activity,actin binding,GTPase activator activity,protein binding,ATP binding,metal ion binding	B2RTY4_K986_M1	NIQDFFRKINLNPDN	GlyGly (K)	0.940164	0.00543748	0.0018104
B2RTY4	MYO9A	7DaysPI / 7DaysDMSO	Unconventional myosin-IXa	motor activity,actin binding,GTPase activator activity,protein binding,ATP binding,metal ion binding	B2RTY4_K998_M1	PDNYQVGKTMVFLKE	GlyGly (K)	2.72051	0.000354124	0.00018436
B5ME19;Q99613	EIF3CL;EIF3C	7DaysPI / 7DaysDMSO	Eukaryotic translation initiation factor 3 subunit C-like protein;Eukaryotic translation initiation factor 3 subunit C	translation initiation factor binding,translation initiation factor activity;RNA binding,protein binding,translation initiation factor binding,translation initiation factor activity	B5ME19_K313_M1	RGGVPLVKEKPKMFA	GlyGly (K)	6.65132	6.13448e-05	4.50941e-05
B5ME19;Q99613	EIF3CL;EIF3C	7DaysPI / 7DaysDMSO	Eukaryotic translation initiation factor 3 subunit C-like protein;Eukaryotic translation initiation factor 3 subunit C	translation initiation factor binding,translation initiation factor activity;RNA binding,protein binding,translation initiation factor binding,translation initiation factor activity	B5ME19_K321_M1	EKPKMFAKGTEITHA	GlyGly (K)	2.01503	0.00312452	0.00112864
B5ME19;Q99613	EIF3CL;EIF3C	7DaysPI / 7DaysDMSO	Eukaryotic translation initiation factor 3 subunit C-like protein;Eukaryotic translation initiation factor 3 subunit C	translation initiation factor binding,translation initiation factor activity;RNA binding,protein binding,translation initiation factor binding,translation initiation factor activity	B5ME19_K332_M1	ITHAVVIKKLNEILQ	GlyGly (K)	1.76552	0.000287462	0.000155582
B5ME19;Q99613	EIF3CL;EIF3C	7DaysPI / 7DaysDMSO	Eukaryotic translation initiation factor 3 subunit C-like protein;Eukaryotic translation initiation factor 3 subunit C	translation initiation factor binding,translation initiation factor activity;RNA binding,protein binding,translation initiation factor binding,translation initiation factor activity	B5ME19_K333_M1	THAVVIKKLNEILQA	GlyGly (K)	4.19895	5.84359e-06	7.10592e-06
B5ME19;Q99613	EIF3CL;EIF3C	7DaysPI / 7DaysDMSO	Eukaryotic translation initiation factor 3 subunit C-like protein;Eukaryotic translation initiation factor 3 subunit C	translation initiation factor binding,translation initiation factor activity;RNA binding,protein binding,translation initiation factor binding,translation initiation factor activity	B5ME19_K458_M1	RMDEEFTKIMQNTDP	GlyGly (K)	2.91811	0.0040626	0.00141101
B5ME19;Q99613	EIF3CL;EIF3C	7DaysPI / 7DaysDMSO	Eukaryotic translation initiation factor 3 subunit C-like protein;Eukaryotic translation initiation factor 3 subunit C	translation initiation factor binding,translation initiation factor activity;RNA binding,protein binding,translation initiation factor binding,translation initiation factor activity	B5ME19_K475_M1	QEYVEHLKDEAQVCA	GlyGly (K)	4.77445	0.00355929	0.00126082
B5ME19;Q99613	EIF3CL;EIF3C	7DaysPI / 7DaysDMSO	Eukaryotic translation initiation factor 3 subunit C-like protein;Eukaryotic translation initiation factor 3 subunit C	translation initiation factor binding,translation initiation factor activity;RNA binding,protein binding,translation initiation factor binding,translation initiation factor activity	B5ME19_K494_M1	VQRYLEEKGTTEEVC	GlyGly (K)	3.34899	0.000514607	0.000250377
B5ME19;Q99613	EIF3CL;EIF3C	7DaysPI / 7DaysDMSO	Eukaryotic translation initiation factor 3 subunit C-like protein;Eukaryotic translation initiation factor 3 subunit C	translation initiation factor binding,translation initiation factor activity;RNA binding,protein binding,translation initiation factor binding,translation initiation factor activity	B5ME19_K514_M1	RILHTYYKFDYKAHQ	GlyGly (K)	1.13068	0.000562482	0.000269448
B5ME19;Q99613	EIF3CL;EIF3C	7DaysPI / 7DaysDMSO	Eukaryotic translation initiation factor 3 subunit C-like protein;Eukaryotic translation initiation factor 3 subunit C	translation initiation factor binding,translation initiation factor activity;RNA binding,protein binding,translation initiation factor binding,translation initiation factor activity	B5ME19_K518_M1	TYYKFDYKAHQRQLT	GlyGly (K)	6.06096	2.89186e-05	2.48985e-05
B5ME19;Q99613	EIF3CL;EIF3C	7DaysPI / 7DaysDMSO	Eukaryotic translation initiation factor 3 subunit C-like protein;Eukaryotic translation initiation factor 3 subunit C	translation initiation factor binding,translation initiation factor activity;RNA binding,protein binding,translation initiation factor binding,translation initiation factor activity	B5ME19_K532_M1	TPPEGSSKSEQDQAE	GlyGly (K)	4.74934	0.000158186	9.60375e-05
B5ME19;Q99613	EIF3CL;EIF3C	7DaysPI / 7DaysDMSO	Eukaryotic translation initiation factor 3 subunit C-like protein;Eukaryotic translation initiation factor 3 subunit C	translation initiation factor binding,translation initiation factor activity;RNA binding,protein binding,translation initiation factor binding,translation initiation factor activity	B5ME19_K559_M1	LCKYIYAKDRTDRIR	GlyGly (K)	5.95779	9.1009e-05	6.16765e-05
B5ME19;Q99613	EIF3CL;EIF3C	7DaysPI / 7DaysDMSO	Eukaryotic translation initiation factor 3 subunit C-like protein;Eukaryotic translation initiation factor 3 subunit C	translation initiation factor binding,translation initiation factor activity;RNA binding,protein binding,translation initiation factor binding,translation initiation factor activity	B5ME19_K628_M1	AFRQGLTKDAHNALL	GlyGly (K)	5.39685	6.89973e-06	8.09358e-06
B5ME19;Q99613	EIF3CL;EIF3C	7DaysPI / 7DaysDMSO	Eukaryotic translation initiation factor 3 subunit C-like protein;Eukaryotic translation initiation factor 3 subunit C	translation initiation factor binding,translation initiation factor activity;RNA binding,protein binding,translation initiation factor binding,translation initiation factor activity	B5ME19_K644_M1	IQSSGRAKELLGQGL	GlyGly (K)	5.85894	6.66281e-07	1.30672e-06
B5ME19;Q99613	EIF3CL;EIF3C	7DaysPI / 7DaysDMSO	Eukaryotic translation initiation factor 3 subunit C-like protein;Eukaryotic translation initiation factor 3 subunit C	translation initiation factor binding,translation initiation factor activity;RNA binding,protein binding,translation initiation factor binding,translation initiation factor activity	B5ME19_K665_M1	ERNQEQEKVERRRQV	GlyGly (K)	0.170653	0.102793	0.0241114
B5ME19;Q99613	EIF3CL;EIF3C	7DaysPI / 7DaysDMSO	Eukaryotic translation initiation factor 3 subunit C-like protein;Eukaryotic translation initiation factor 3 subunit C	translation initiation factor binding,translation initiation factor activity;RNA binding,protein binding,translation initiation factor binding,translation initiation factor activity	B5ME19_K713_M1	ARRRMISKQFHHQLR	GlyGly (K)	3.87684	7.27941e-05	5.16316e-05
B5ME19;Q99613	EIF3CL;EIF3C	7DaysPI / 7DaysDMSO	Eukaryotic translation initiation factor 3 subunit C-like protein;Eukaryotic translation initiation factor 3 subunit C	translation initiation factor binding,translation initiation factor activity;RNA binding,protein binding,translation initiation factor binding,translation initiation factor activity	B5ME19_K743_M1	EHVVAASKAMKMGDW	GlyGly (K)	3.20172	0.00268611	0.000993152
B5ME19;Q99613	EIF3CL;EIF3C	7DaysPI / 7DaysDMSO	Eukaryotic translation initiation factor 3 subunit C-like protein;Eukaryotic translation initiation factor 3 subunit C	translation initiation factor binding,translation initiation factor activity;RNA binding,protein binding,translation initiation factor binding,translation initiation factor activity	B5ME19_K751_M1	AMKMGDWKTCHSFII	GlyGly (K)	0.830703	0.016194	0.00466492
B5ME19;Q99613	EIF3CL;EIF3C	7DaysPI / 7DaysDMSO	Eukaryotic translation initiation factor 3 subunit C-like protein;Eukaryotic translation initiation factor 3 subunit C	translation initiation factor binding,translation initiation factor activity;RNA binding,protein binding,translation initiation factor binding,translation initiation factor activity	B5ME19_K761_M1	HSFIINEKMNGKVWD	GlyGly (K)	1.01485	0.021135	0.00589309
B5ME19;Q99613	EIF3CL;EIF3C	7DaysPI / 7DaysDMSO	Eukaryotic translation initiation factor 3 subunit C-like protein;Eukaryotic translation initiation factor 3 subunit C	translation initiation factor binding,translation initiation factor activity;RNA binding,protein binding,translation initiation factor binding,translation initiation factor activity	B5ME19_K765_M1	INEKMNGKVWDLFPE	GlyGly (K)	5.27666	6.74283e-05	4.86006e-05
B5ME19;Q99613	EIF3CL;EIF3C	7DaysPI / 7DaysDMSO	Eukaryotic translation initiation factor 3 subunit C-like protein;Eukaryotic translation initiation factor 3 subunit C	translation initiation factor binding,translation initiation factor activity;RNA binding,protein binding,translation initiation factor binding,translation initiation factor activity	B5ME19_K775_M1	DLFPEADKVRTMLVR	GlyGly (K)	5.22542	1.61332e-07	4.3732e-07
B5ME19;Q99613	EIF3CL;EIF3C	7DaysPI / 7DaysDMSO	Eukaryotic translation initiation factor 3 subunit C-like protein;Eukaryotic translation initiation factor 3 subunit C	translation initiation factor binding,translation initiation factor activity;RNA binding,protein binding,translation initiation factor binding,translation initiation factor activity	B5ME19_K783_M1	VRTMLVRKIQEESLR	GlyGly (K)	4.50797	6.88892e-06	8.08421e-06
B5ME19;Q99613	EIF3CL;EIF3C	7DaysPI / 7DaysDMSO	Eukaryotic translation initiation factor 3 subunit C-like protein;Eukaryotic translation initiation factor 3 subunit C	translation initiation factor binding,translation initiation factor activity;RNA binding,protein binding,translation initiation factor binding,translation initiation factor activity	B5ME19_K863_M1	LALQLAEKLGSLVEN	GlyGly (K)	5.07661	1.76084e-07	4.67936e-07
B5ME19;Q99613	EIF3CL;EIF3C	7DaysPI / 7DaysDMSO	Eukaryotic translation initiation factor 3 subunit C-like protein;Eukaryotic translation initiation factor 3 subunit C	translation initiation factor binding,translation initiation factor activity;RNA binding,protein binding,translation initiation factor binding,translation initiation factor activity	B5ME19_K878_M1	NERVFDHKQGTYGGY	GlyGly (K)	1.30007	0.0517241	0.0130227
B5ME19;Q99613	EIF3CL;EIF3C	7DaysPI / 7DaysDMSO	Eukaryotic translation initiation factor 3 subunit C-like protein;Eukaryotic translation initiation factor 3 subunit C	translation initiation factor binding,translation initiation factor activity;RNA binding,protein binding,translation initiation factor binding,translation initiation factor activity	B5ME19_K99_M1	KAKSIVDKEGVPRFY	GlyGly (K)	2.33238	0.000486595	0.00023911
B7U540;Q14500	KCNJ18;KCNJ12	7DaysPI / 7DaysDMSO	Inward rectifier potassium channel 18;ATP-sensitive inward rectifier potassium channel 12	inward rectifier potassium channel activity;inward rectifier potassium channel activity,G-protein activated inward rectifier potassium channel activity	B7U540_K335_M1	EPVLFEEKNQYKIDY	GlyGly (K)	-0.609698	0.00795226	0.00251263
B7ZAP0	RABGAP1L	7DaysPI / 7DaysDMSO	Rab GTPase-activating protein 1-like, isoform 10		B7ZAP0_K130_M1	EKQQAASKEELEVVK	GlyGly (K)	0.754005	0.019299	0.00544021
B7ZAP0	RABGAP1L	7DaysPI / 7DaysDMSO	Rab GTPase-activating protein 1-like, isoform 10		B7ZAP0_K41_M1	AHELVTSKIALRNDL	GlyGly (K)	1.89334	0.000267193	0.000146645
B7ZAP0	RABGAP1L	7DaysPI / 7DaysDMSO	Rab GTPase-activating protein 1-like, isoform 10		B7ZAP0_K60_M1	DKADVLNKELLLTKQ	GlyGly (K)	1.69184	0.00225437	0.000856492
B7ZAQ6;P0CG08	GPR89A;GPR89B	7DaysPI / 7DaysDMSO	Golgi pH regulator A;Golgi pH regulator B	signal transducer activity,voltage-gated anion channel activity;voltage-gated anion channel activity	B7ZAQ6_K203_M1	TMDMIISKKKRMAMA	GlyGly (K)	-0.741381	0.282812	0.0601108
B7ZAQ6;P0CG08	GPR89A;GPR89B	7DaysPI / 7DaysDMSO	Golgi pH regulator A;Golgi pH regulator B	signal transducer activity,voltage-gated anion channel activity;voltage-gated anion channel activity	B7ZAQ6_K272_M1	TADLYATKERIEYSK	GlyGly (K)	4.57586	5.34331e-06	6.62363e-06
B7ZAQ6;P0CG08	GPR89A;GPR89B	7DaysPI / 7DaysDMSO	Golgi pH regulator A;Golgi pH regulator B	signal transducer activity,voltage-gated anion channel activity;voltage-gated anion channel activity	B7ZAQ6_K279_M1	KERIEYSKTFKGKYF	GlyGly (K)	2.3844	0.00559843	0.00185641
B7ZAQ6;P0CG08	GPR89A;GPR89B	7DaysPI / 7DaysDMSO	Golgi pH regulator A;Golgi pH regulator B	signal transducer activity,voltage-gated anion channel activity;voltage-gated anion channel activity	B7ZAQ6_K315_M1	IVFDRVGKTDPVTRG	GlyGly (K)	4.79129	0.000430733	0.000216426
C9J798	RASA4B	7DaysPI / 7DaysDMSO	Ras GTPase-activating protein 4B	GTPase activator activity,metal ion binding	C9J798_K350_M1	RSNSLASKSVESFLK	GlyGly (K)	2.20618	2.53752e-05	2.24604e-05
C9J7I0	UMAD1	7DaysPI / 7DaysDMSO	UBAP1-MVB12-associated (UMA)-domain containing protein 1		C9J7I0_K13_M1	RKPPESKKPSVPETE	GlyGly (K)	0.411943	0.0521409	0.0131163
C9J7I0	UMAD1	7DaysPI / 7DaysDMSO	UBAP1-MVB12-associated (UMA)-domain containing protein 1		C9J7I0_K41_M1	QRMTARGKTSDIEAN	GlyGly (K)	2.73226	2.13676e-05	1.96169e-05
C9JH25	PRRT4	7DaysPI / 7DaysDMSO	Proline-rich transmembrane protein 4		C9JH25_K536_M1	PLGGSGFKGATPLPQ	GlyGly (K)	0.215438	0.000263928	0.000145189
C9JH25	PRRT4	7DaysPI / 7DaysDMSO	Proline-rich transmembrane protein 4		C9JH25_K660_M1	WVTGPPDKEPLGSAI	GlyGly (K)	0.654638	5.6404e-08	1.94434e-07
B0FP48;E5RIL1	UPK3BL1;UPK3BL2	7DaysPI / 7DaysDMSO	Uroplakin-3b-like protein 1;Uroplakin-3b-like protein 2	;	E5RIL1_K164_M1	GPGPYRVKFLVMNDE	GlyGly (K)	0.52582	0.0235161	0.00647324
B0FP48;E5RIL1	UPK3BL1;UPK3BL2	7DaysPI / 7DaysDMSO	Uroplakin-3b-like protein 1;Uroplakin-3b-like protein 2	;	E5RIL1_K178_M1	EGPVAETKWSSDTRL	GlyGly (K)	0.471105	0.00220363	0.000840222
E9PAV3;Q13765	NACA	7DaysPI / 7DaysDMSO	Nascent polypeptide-associated complex subunit alpha, muscle-specific form;Nascent polypeptide-associated complex subunit alpha	DNA binding;	E9PAV3_K1945_M1	KARKAMSKLGLRQVT	GlyGly (K)	-3.65586	0.00146412	0.00059572
E9PAV3;Q13765	NACA	7DaysPI / 7DaysDMSO	Nascent polypeptide-associated complex subunit alpha, muscle-specific form;Nascent polypeptide-associated complex subunit alpha	DNA binding;	E9PAV3_K1963_M1	RVTIRKSKNILFVIT	GlyGly (K)	-1.97161	0.000483213	0.000237758
E9PAV3;Q13765	NACA	7DaysPI / 7DaysDMSO	Nascent polypeptide-associated complex subunit alpha, muscle-specific form;Nascent polypeptide-associated complex subunit alpha	DNA binding;	E9PAV3_K1971_M1	NILFVITKPDVYKSP	GlyGly (K)	-2.09811	2.52599e-05	2.23816e-05
E9PAV3;Q13765	NACA	7DaysPI / 7DaysDMSO	Nascent polypeptide-associated complex subunit alpha, muscle-specific form;Nascent polypeptide-associated complex subunit alpha	DNA binding;	E9PAV3_K2005_M1	AQLAAAEKFKVQGEA	GlyGly (K)	-3.32292	1.76942e-05	1.69249e-05
H3BS89	TMEM178B	7DaysPI / 7DaysDMSO	Transmembrane protein 178B		H3BS89_K155_M1	NLTFNITKTIRQDEW	GlyGly (K)	0.950795	0.000131119	8.2637e-05
O00116	AGPS	7DaysPI / 7DaysDMSO	Alkyldihydroxyacetonephosphate synthase, peroxisomal	protein binding,alkylglycerone-phosphate synthase activity,oxidoreductase activity, acting on CH-OH group of donors,FAD binding	O00116_K116_M1	GQIELTGKRYPLSGM	GlyGly (K)	2.02656	0.00282343	0.00103564
O00116	AGPS	7DaysPI / 7DaysDMSO	Alkyldihydroxyacetonephosphate synthase, peroxisomal	protein binding,alkylglycerone-phosphate synthase activity,oxidoreductase activity, acting on CH-OH group of donors,FAD binding	O00116_K143_M1	LGVNVEHKTTSKASL	GlyGly (K)	1.38385	0.0222903	0.00617493
O00116	AGPS	7DaysPI / 7DaysDMSO	Alkyldihydroxyacetonephosphate synthase, peroxisomal	protein binding,alkylglycerone-phosphate synthase activity,oxidoreductase activity, acting on CH-OH group of donors,FAD binding	O00116_K147_M1	VEHKTTSKASLNPSD	GlyGly (K)	3.22551	0.000131117	8.26361e-05
O00116	AGPS	7DaysPI / 7DaysDMSO	Alkyldihydroxyacetonephosphate synthase, peroxisomal	protein binding,alkylglycerone-phosphate synthase activity,oxidoreductase activity, acting on CH-OH group of donors,FAD binding	O00116_K169_M1	EDFLHDLKETNISYS	GlyGly (K)	3.39754	1.42202e-05	1.4256e-05
O00116	AGPS	7DaysPI / 7DaysDMSO	Alkyldihydroxyacetonephosphate synthase, peroxisomal	protein binding,alkylglycerone-phosphate synthase activity,oxidoreductase activity, acting on CH-OH group of donors,FAD binding	O00116_K292_M1	QELERQLKESGYCTG	GlyGly (K)	2.73569	0.000192464	0.000112432
O00116	AGPS	7DaysPI / 7DaysDMSO	Alkyldihydroxyacetonephosphate synthase, peroxisomal	protein binding,alkylglycerone-phosphate synthase activity,oxidoreductase activity, acting on CH-OH group of donors,FAD binding	O00116_K323_M1	TRASGMKKNIYGNIE	GlyGly (K)	0.218815	0.00408532	0.00141762
O00116	AGPS	7DaysPI / 7DaysDMSO	Alkyldihydroxyacetonephosphate synthase, peroxisomal	protein binding,alkylglycerone-phosphate synthase activity,oxidoreductase activity, acting on CH-OH group of donors,FAD binding	O00116_K347_M1	TPRGIIEKSCQGPRM	GlyGly (K)	2.81038	0.000144888	8.95063e-05
O00116	AGPS	7DaysPI / 7DaysDMSO	Alkyldihydroxyacetonephosphate synthase, peroxisomal	protein binding,alkylglycerone-phosphate synthase activity,oxidoreductase activity, acting on CH-OH group of donors,FAD binding	O00116_K456_M1	KFYITKFKGFDPNQL	GlyGly (K)	0.00805909	0.3843	0.0791426
O00116	AGPS	7DaysPI / 7DaysDMSO	Alkyldihydroxyacetonephosphate synthase, peroxisomal	protein binding,alkylglycerone-phosphate synthase activity,oxidoreductase activity, acting on CH-OH group of donors,FAD binding	O00116_K476_M1	LFEGDREKVLQHEKQ	GlyGly (K)	1.35066	0.0123708	0.00368656
O00116	AGPS	7DaysPI / 7DaysDMSO	Alkyldihydroxyacetonephosphate synthase, peroxisomal	protein binding,alkylglycerone-phosphate synthase activity,oxidoreductase activity, acting on CH-OH group of donors,FAD binding	O00116_K482_M1	EKVLQHEKQVYDIAA	GlyGly (K)	2.54204	0.00040485	0.000205757
O00116	AGPS	7DaysPI / 7DaysDMSO	Alkyldihydroxyacetonephosphate synthase, peroxisomal	protein binding,alkylglycerone-phosphate synthase activity,oxidoreductase activity, acting on CH-OH group of donors,FAD binding	O00116_K490_M1	QVYDIAAKFGGLAAG	GlyGly (K)	2.9906	0.000154324	9.41671e-05
O00116	AGPS	7DaysPI / 7DaysDMSO	Alkyldihydroxyacetonephosphate synthase, peroxisomal	protein binding,alkylglycerone-phosphate synthase activity,oxidoreductase activity, acting on CH-OH group of donors,FAD binding	O00116_K555_M1	ITRECKEKGVQFAPF	GlyGly (K)	2.82385	0.00543555	0.00180987
O00116	AGPS	7DaysPI / 7DaysDMSO	Alkyldihydroxyacetonephosphate synthase, peroxisomal	protein binding,alkylglycerone-phosphate synthase activity,oxidoreductase activity, acting on CH-OH group of donors,FAD binding	O00116_K621_M1	SHHHGVGKLRKQWLK	GlyGly (K)	0.805173	0.0175822	0.00501315
O00116	AGPS	7DaysPI / 7DaysDMSO	Alkyldihydroxyacetonephosphate synthase, peroxisomal	protein binding,alkylglycerone-phosphate synthase activity,oxidoreductase activity, acting on CH-OH group of donors,FAD binding	O00116_K640_M1	DVGFGMLKSVKEYVD	GlyGly (K)	1.00095	0.0035635	0.00126211
O00116	AGPS	7DaysPI / 7DaysDMSO	Alkyldihydroxyacetonephosphate synthase, peroxisomal	protein binding,alkylglycerone-phosphate synthase activity,oxidoreductase activity, acting on CH-OH group of donors,FAD binding	O00116_K85_M1	QESGTIPKKRQEVMK	GlyGly (K)	1.16796	0.0353478	0.0092864
O00124	UBXN8	7DaysPI / 7DaysDMSO	UBX domain-containing protein 8	protein binding	O00124_K133_M1	WKLSSGHKLGGDEGT	GlyGly (K)	1.20198	0.0484129	0.0122778
O00139	KIF2A	7DaysPI / 7DaysDMSO	Kinesin-like protein KIF2A	motor activity,microtubule motor activity,protein binding,ATP binding,microtubule binding,ATPase activity	O00139_K102_M1	RRTVASIKNDPPSRD	GlyGly (K)	-2.95538	1.92611e-06	2.98348e-06
O00139	KIF2A	7DaysPI / 7DaysDMSO	Kinesin-like protein KIF2A	motor activity,microtubule motor activity,protein binding,ATP binding,microtubule binding,ATPase activity	O00139_K251_M1	DVITIPSKDVVMVHE	GlyGly (K)	-0.518052	0.00284676	0.00104291
O00139	KIF2A	7DaysPI / 7DaysDMSO	Kinesin-like protein KIF2A	motor activity,microtubule motor activity,protein binding,ATP binding,microtubule binding,ATPase activity	O00139_K330_M1	MGGDFSGKNQDCSKG	GlyGly (K)	0.101148	0.010282	0.00313837
O00139	KIF2A	7DaysPI / 7DaysDMSO	Kinesin-like protein KIF2A	motor activity,microtubule motor activity,protein binding,ATP binding,microtubule binding,ATPase activity	O00139_K391_M1	LRVLEDGKQQVQVVG	GlyGly (K)	-0.701271	7.24456e-05	5.14357e-05
O00139	KIF2A	7DaysPI / 7DaysDMSO	Kinesin-like protein KIF2A	motor activity,microtubule motor activity,protein binding,ATP binding,microtubule binding,ATPase activity	O00139_K452_M1	RKGKLHGKFSLIDLA	GlyGly (K)	1.80381	3.98832e-05	3.20865e-05
O00139	KIF2A	7DaysPI / 7DaysDMSO	Kinesin-like protein KIF2A	motor activity,microtubule motor activity,protein binding,ATP binding,microtubule binding,ATPase activity	O00139_K483_M1	LEGAEINKSLLALKE	GlyGly (K)	2.26688	3.59224e-05	2.95378e-05
O00139	KIF2A	7DaysPI / 7DaysDMSO	Kinesin-like protein KIF2A	motor activity,microtubule motor activity,protein binding,ATP binding,microtubule binding,ATPase activity	O00139_K499_M1	IRALGRNKPHTPFRA	GlyGly (K)	1.2071	0.00204367	0.000788475
O00139	KIF2A	7DaysPI / 7DaysDMSO	Kinesin-like protein KIF2A	motor activity,microtubule motor activity,protein binding,ATP binding,microtubule binding,ATPase activity	O00139_K508_M1	HTPFRASKLTQVLRD	GlyGly (K)	-0.00298783	0.60226	0.117851
O00139	KIF2A	7DaysPI / 7DaysDMSO	Kinesin-like protein KIF2A	motor activity,microtubule motor activity,protein binding,ATP binding,microtubule binding,ATPase activity	O00139_K696_M1	QEEEQASKQINPKRP	GlyGly (K)	0.160268	0.605749	0.118448
O00148	DDX39A	7DaysPI / 7DaysDMSO	ATP-dependent RNA helicase DDX39A	RNA binding,ATP-dependent RNA helicase activity,protein binding,ATP binding,ATPase activity,identical protein binding	O00148_K162_M1	KDEEVLKKNCPHVVV	GlyGly (K)	1.32825	0.002796	0.00102713
O00148	DDX39A	7DaysPI / 7DaysDMSO	ATP-dependent RNA helicase DDX39A	RNA binding,ATP-dependent RNA helicase activity,protein binding,ATP binding,ATPase activity,identical protein binding	O00148_K187_M1	RNRSFSLKNVKHFVL	GlyGly (K)	0.84569	0.000174365	0.000103823
O00148	DDX39A	7DaysPI / 7DaysDMSO	ATP-dependent RNA helicase DDX39A	RNA binding,ATP-dependent RNA helicase activity,protein binding,ATP binding,ATPase activity,identical protein binding	O00148_K35_M1	APPKKDIKGSYVSIH	GlyGly (K)	-0.967318	0.0128519	0.00381048
O00154	ACOT7	7DaysPI / 7DaysDMSO	Cytosolic acyl coenzyme A thioester hydrolase	fatty-acyl-CoA binding,protein binding,palmitoyl-CoA hydrolase activity,long-chain fatty acyl-CoA binding,protein homodimerization activity,acyl-CoA hydrolase activity,carboxylic ester hydrolase activity,Requires Ontology	O00154_K157_M1	GAKKLTNKATLWYVP	GlyGly (K)	3.42001	2.08451e-05	1.92397e-05
O00154	ACOT7	7DaysPI / 7DaysDMSO	Cytosolic acyl coenzyme A thioester hydrolase	fatty-acyl-CoA binding,protein binding,palmitoyl-CoA hydrolase activity,long-chain fatty acyl-CoA binding,protein homodimerization activity,acyl-CoA hydrolase activity,carboxylic ester hydrolase activity,Requires Ontology	O00154_K168_M1	WYVPLSLKNVDKVLE	GlyGly (K)	0.195258	0.40322	0.0826142
O00154	ACOT7	7DaysPI / 7DaysDMSO	Cytosolic acyl coenzyme A thioester hydrolase	fatty-acyl-CoA binding,protein binding,palmitoyl-CoA hydrolase activity,long-chain fatty acyl-CoA binding,protein homodimerization activity,acyl-CoA hydrolase activity,carboxylic ester hydrolase activity,Requires Ontology	O00154_K172_M1	LSLKNVDKVLEVPPV	GlyGly (K)	3.40508	5.11179e-06	6.39665e-06
O00154	ACOT7	7DaysPI / 7DaysDMSO	Cytosolic acyl coenzyme A thioester hydrolase	fatty-acyl-CoA binding,protein binding,palmitoyl-CoA hydrolase activity,long-chain fatty acyl-CoA binding,protein homodimerization activity,acyl-CoA hydrolase activity,carboxylic ester hydrolase activity,Requires Ontology	O00154_K198_M1	RKRYEAQKLERMETK	GlyGly (K)	3.83117	2.29623e-05	2.07612e-05
O00154	ACOT7	7DaysPI / 7DaysDMSO	Cytosolic acyl coenzyme A thioester hydrolase	fatty-acyl-CoA binding,protein binding,palmitoyl-CoA hydrolase activity,long-chain fatty acyl-CoA binding,protein homodimerization activity,acyl-CoA hydrolase activity,carboxylic ester hydrolase activity,Requires Ontology	O00154_K267_M1	IVAARHCKTNIVTAS	GlyGly (K)	1.36674	0.00770763	0.00244541
O00154	ACOT7	7DaysPI / 7DaysDMSO	Cytosolic acyl coenzyme A thioester hydrolase	fatty-acyl-CoA binding,protein binding,palmitoyl-CoA hydrolase activity,long-chain fatty acyl-CoA binding,protein homodimerization activity,acyl-CoA hydrolase activity,carboxylic ester hydrolase activity,Requires Ontology	O00154_K283_M1	DAINFHDKIRKGCVI	GlyGly (K)	1.52794	1.21567e-05	1.26134e-05
O00154	ACOT7	7DaysPI / 7DaysDMSO	Cytosolic acyl coenzyme A thioester hydrolase	fatty-acyl-CoA binding,protein binding,palmitoyl-CoA hydrolase activity,long-chain fatty acyl-CoA binding,protein homodimerization activity,acyl-CoA hydrolase activity,carboxylic ester hydrolase activity,Requires Ontology	O00154_K355_M1	VPETEDEKKRFEEGK	GlyGly (K)	3.34545	7.46743e-05	5.26969e-05
O00154	ACOT7	7DaysPI / 7DaysDMSO	Cytosolic acyl coenzyme A thioester hydrolase	fatty-acyl-CoA binding,protein binding,palmitoyl-CoA hydrolase activity,long-chain fatty acyl-CoA binding,protein homodimerization activity,acyl-CoA hydrolase activity,carboxylic ester hydrolase activity,Requires Ontology	O00154_K369_M1	KGRYLQMKAKRQGHA	GlyGly (K)	-2.13302	4.65655e-07	9.9072e-07
O00165	HAX1	7DaysPI / 7DaysDMSO	HCLS1-associated protein X-1	protein binding,interleukin-1 binding,protein N-terminus binding	O00165_K131_M1	TLRDSMLKYPDSHQP	GlyGly (K)	4.5638	0.000184234	0.000108529
O00165	HAX1	7DaysPI / 7DaysDMSO	HCLS1-associated protein X-1	protein binding,interleukin-1 binding,protein N-terminus binding	O00165_K205_M1	PVLQPQPKSYFKSIS	GlyGly (K)	4.84604	1.37238e-05	1.38629e-05
O00165	HAX1	7DaysPI / 7DaysDMSO	HCLS1-associated protein X-1	protein binding,interleukin-1 binding,protein N-terminus binding	O00165_K209_M1	PQPKSYFKSISVTKI	GlyGly (K)	2.12957	0.00414646	0.00143565
O00165	HAX1	7DaysPI / 7DaysDMSO	HCLS1-associated protein X-1	protein binding,interleukin-1 binding,protein N-terminus binding	O00165_K218_M1	ISVTKITKPDGIVEE	GlyGly (K)	3.53893	0.000940424	0.000411822
O00167	EYA2	7DaysPI / 7DaysDMSO	Eyes absent homolog 2	magnesium ion binding,protein tyrosine phosphatase activity,protein binding,transcription factor binding	O00167_K296_M1	TFASRYGKDTTTSVR	GlyGly (K)	3.67124	0.00178253	0.000702854
O00167	EYA2	7DaysPI / 7DaysDMSO	Eyes absent homolog 2	magnesium ion binding,protein tyrosine phosphatase activity,protein binding,transcription factor binding	O00167_K406_M1	GGLIGTPKRETWLQL	GlyGly (K)	2.5692	0.00590373	0.00194284
O00167	EYA2	7DaysPI / 7DaysDMSO	Eyes absent homolog 2	magnesium ion binding,protein tyrosine phosphatase activity,protein binding,transcription factor binding	O00167_K511_M1	VEEEQGAKKHNMPFW	GlyGly (K)	1.7901	0.163459	0.0366455
O00170	AIP	7DaysPI / 7DaysDMSO	AH receptor-interacting protein	transcription coactivator activity,signal transducer activity,protein binding,transcription factor binding,aryl hydrocarbon receptor binding,GAF domain binding,unfolded protein binding	O00170_K103_M1	VLYPLVAKSLRNIAV	GlyGly (K)	2.8916	0.00011829	7.61046e-05
O00170	AIP	7DaysPI / 7DaysDMSO	AH receptor-interacting protein	transcription coactivator activity,signal transducer activity,protein binding,transcription factor binding,aryl hydrocarbon receptor binding,GAF domain binding,unfolded protein binding	O00170_K112_M1	LRNIAVGKDPLEGQR	GlyGly (K)	0.707943	0.00586539	0.00193203
O00170	AIP	7DaysPI / 7DaysDMSO	AH receptor-interacting protein	transcription coactivator activity,signal transducer activity,protein binding,transcription factor binding,aryl hydrocarbon receptor binding,GAF domain binding,unfolded protein binding	O00170_K177_M1	MTDEEKAKAVPLIHQ	GlyGly (K)	0.323873	0.338486	0.0706375
O00170	AIP	7DaysPI / 7DaysDMSO	AH receptor-interacting protein	transcription coactivator activity,signal transducer activity,protein binding,transcription factor binding,aryl hydrocarbon receptor binding,GAF domain binding,unfolded protein binding	O00170_K273_M1	KAYFKRGKAHAAVWN	GlyGly (K)	-0.225472	0.981167	0.179
O00170	AIP	7DaysPI / 7DaysDMSO	AH receptor-interacting protein	transcription coactivator activity,signal transducer activity,protein binding,transcription factor binding,aryl hydrocarbon receptor binding,GAF domain binding,unfolded protein binding	O00170_K33_M1	PDFQDGTKATFHYRT	GlyGly (K)	1.45172	0.00660766	0.00214117
O00178	GTPBP1	7DaysPI / 7DaysDMSO	GTP-binding protein 1	RNA binding,GTPase activity,GTP binding	O00178_K173_M1	VGNVDAGKSTLLGVL	GlyGly (K)	-0.20993	0.412007	0.0842196
O00178	GTPBP1	7DaysPI / 7DaysDMSO	GTP-binding protein 1	RNA binding,GTPase activity,GTP binding	O00178_K227_M1	SEGNVVNKPDSHGGS	GlyGly (K)	1.11925	0.0033176	0.00118756
O00178	GTPBP1	7DaysPI / 7DaysDMSO	GTP-binding protein 1	RNA binding,GTPase activity,GTP binding	O00178_K246_M1	KICEKSTKVITFIDL	GlyGly (K)	0.726821	0.00957537	0.00295067
O00178	GTPBP1	7DaysPI / 7DaysDMSO	GTP-binding protein 1	RNA binding,GTPase activity,GTP binding	O00178_K258_M1	IDLAGHEKYLKTTVF	GlyGly (K)	0.992879	0.000142137	8.81386e-05
O00178	GTPBP1	7DaysPI / 7DaysDMSO	GTP-binding protein 1	RNA binding,GTPase activity,GTP binding	O00178_K453_M1	HRKRMPVKEVRGGQT	GlyGly (K)	0.681348	0.602089	0.117822
O00178	GTPBP1	7DaysPI / 7DaysDMSO	GTP-binding protein 1	RNA binding,GTPase activity,GTP binding	O00178_K466_M1	QTASFALKKIKRSSI	GlyGly (K)	1.50483	0.00181257	0.00071283
O00178	GTPBP1	7DaysPI / 7DaysDMSO	GTP-binding protein 1	RNA binding,GTPase activity,GTP binding	O00178_K537_M1	DCLRTGDKATVHFRF	GlyGly (K)	-0.209782	0.241134	0.052065
O00178	GTPBP1	7DaysPI / 7DaysDMSO	GTP-binding protein 1	RNA binding,GTPase activity,GTP binding	O00178_K546_M1	TVHFRFIKTPEYLHI	GlyGly (K)	2.92056	0.00608335	0.00199362
O00178	GTPBP1	7DaysPI / 7DaysDMSO	GTP-binding protein 1	RNA binding,GTPase activity,GTP binding	O00178_K585_M1	NNSPMNSKPQQIKMQ	GlyGly (K)	2.00606	0.00145939	0.000594109
O00192	ARVCF	7DaysPI / 7DaysDMSO	Armadillo repeat protein deleted in velo-cardio-facial syndrome	protein binding	O00192_K375_M1	RHPVDPVKANAAAYL	GlyGly (K)	0.690516	0.153884	0.0347064
O00192	ARVCF	7DaysPI / 7DaysDMSO	Armadillo repeat protein deleted in velo-cardio-facial syndrome	protein binding	O00192_K584_M1	NLSYHVHKEVPGADR	GlyGly (K)	1.51426	6.71269e-05	4.84281e-05
O00192	ARVCF	7DaysPI / 7DaysDMSO	Armadillo repeat protein deleted in velo-cardio-facial syndrome	protein binding	O00192_K623_M1	CFGGKKAKEEWFHQG	GlyGly (K)	1.28688	0.0116548	0.0035
O00192	ARVCF	7DaysPI / 7DaysDMSO	Armadillo repeat protein deleted in velo-cardio-facial syndrome	protein binding	O00192_K653_M1	PKRTEAAKGFELLYQ	GlyGly (K)	3.3144	1.87412e-05	1.77049e-05
O00192	ARVCF	7DaysPI / 7DaysDMSO	Armadillo repeat protein deleted in velo-cardio-facial syndrome	protein binding	O00192_K743_M1	LSLDRRNKDLIGSYA	GlyGly (K)	1.23012	5.62615e-05	4.21031e-05
O00192	ARVCF	7DaysPI / 7DaysDMSO	Armadillo repeat protein deleted in velo-cardio-facial syndrome	protein binding	O00192_K820_M1	SQSVREAKAASHVLQ	GlyGly (K)	2.47178	0.004168	0.00144205
O00192	ARVCF	7DaysPI / 7DaysDMSO	Armadillo repeat protein deleted in velo-cardio-facial syndrome	protein binding	O00192_K833_M1	LQTVWSYKELRGTLQ	GlyGly (K)	0.694925	0.00871737	0.00272015
O00192	ARVCF	7DaysPI / 7DaysDMSO	Armadillo repeat protein deleted in velo-cardio-facial syndrome	protein binding	O00192_K841_M1	ELRGTLQKDGWTKAR	GlyGly (K)	0.519608	0.12543	0.0288554
O00192	ARVCF	7DaysPI / 7DaysDMSO	Armadillo repeat protein deleted in velo-cardio-facial syndrome	protein binding	O00192_K857_M1	QSAAATAKGPKGALS	GlyGly (K)	2.79835	0.000217312	0.000124019
O00192	ARVCF	7DaysPI / 7DaysDMSO	Armadillo repeat protein deleted in velo-cardio-facial syndrome	protein binding	O00192_K860_M1	AATAKGPKGALSPGG	GlyGly (K)	0.573683	0.91313	0.168637
O00192	ARVCF	7DaysPI / 7DaysDMSO	Armadillo repeat protein deleted in velo-cardio-facial syndrome	protein binding	O00192_K878_M1	STLPLVDKSLEGEKT	GlyGly (K)	-1.12419	0.0666275	0.0163294
O00192	ARVCF	7DaysPI / 7DaysDMSO	Armadillo repeat protein deleted in velo-cardio-facial syndrome	protein binding	O00192_K923_M1	SAGEASEKEPLKLDP	GlyGly (K)	0.396064	0.94789	0.173941
O00192	ARVCF	7DaysPI / 7DaysDMSO	Armadillo repeat protein deleted in velo-cardio-facial syndrome	protein binding	O00192_K933_M1	LKLDPSRKAPPPGPS	GlyGly (K)	0.198064	0.165291	0.0370158
O00193	SMAP	7DaysPI / 7DaysDMSO	Small acidic protein	molecular_function	O00193_K62_M1	RLVIGDHKSTSHFRT	GlyGly (K)	-2.84506	1.97688e-07	5.11949e-07
O00193	SMAP	7DaysPI / 7DaysDMSO	Small acidic protein	molecular_function	O00193_K75_M1	RTGEEDKKINEELES	GlyGly (K)	-1.53852	0.0244864	0.0067083
O00198	HRK	7DaysPI / 7DaysDMSO	Activator of apoptosis harakiri	protein binding	O00198_K38_M1	QLTAARLKALGDELH	GlyGly (K)	3.03397	4.41846e-06	5.70746e-06
O00203	AP3B1	7DaysPI / 7DaysDMSO	AP-3 complex subunit beta-1	protein phosphatase binding,GTP-dependent protein binding	O00203_K125_M1	STFQRALKDPNQLIR	GlyGly (K)	5.025	1.66823e-06	2.66615e-06
O00203	AP3B1	7DaysPI / 7DaysDMSO	AP-3 complex subunit beta-1	protein phosphatase binding,GTP-dependent protein binding	O00203_K602_M1	KKIFLAQKPAPLLES	GlyGly (K)	0.973163	0.0147776	0.00430529
O00203	AP3B1	7DaysPI / 7DaysDMSO	AP-3 complex subunit beta-1	protein phosphatase binding,GTP-dependent protein binding	O00203_K85_M1	ELFPAVVKNVASKNI	GlyGly (K)	1.03048	0.0172486	0.00492968
O00213	APBB1	7DaysPI / 7DaysDMSO	Amyloid beta precursor protein binding family B member 1	beta-amyloid binding,chromatin binding,protein binding,transcription factor binding,protein complex binding,histone binding,tau protein binding,proline-rich region binding	O00213_K368_M1	RNTNPGIKCFAVRSL	GlyGly (K)	1.81206	0.00328217	0.00117672
O00213	APBB1	7DaysPI / 7DaysDMSO	Amyloid beta precursor protein binding family B member 1	beta-amyloid binding,chromatin binding,protein binding,transcription factor binding,protein complex binding,histone binding,tau protein binding,proline-rich region binding	O00213_K420_M1	SGGWGEGKDLLLQLE	GlyGly (K)	0.586427	8.97019e-05	6.09702e-05
O00213	APBB1	7DaysPI / 7DaysDMSO	Amyloid beta precursor protein binding family B member 1	beta-amyloid binding,chromatin binding,protein binding,transcription factor binding,protein complex binding,histone binding,tau protein binding,proline-rich region binding	O00213_K472_M1	FAYVARDKLTQMLKC	GlyGly (K)	2.43274	0.0460386	0.0117401
O00213	APBB1	7DaysPI / 7DaysDMSO	Amyloid beta precursor protein binding family B member 1	beta-amyloid binding,chromatin binding,protein binding,transcription factor binding,protein complex binding,histone binding,tau protein binding,proline-rich region binding	O00213_K48_M1	QATAVGPKDLRSAMG	GlyGly (K)	-3.86089	0.000585829	0.000278593
O00213	APBB1	7DaysPI / 7DaysDMSO	Amyloid beta precursor protein binding family B member 1	beta-amyloid binding,chromatin binding,protein binding,transcription factor binding,protein complex binding,histone binding,tau protein binding,proline-rich region binding	O00213_K522_M1	GLSLDHSKLVDVPFQ	GlyGly (K)	3.59483	0.00391733	0.0013679
O00213	APBB1	7DaysPI / 7DaysDMSO	Amyloid beta precursor protein binding family B member 1	beta-amyloid binding,chromatin binding,protein binding,transcription factor binding,protein complex binding,histone binding,tau protein binding,proline-rich region binding	O00213_K536_M1	QVEFPAPKNELVQKF	GlyGly (K)	5.12681	2.20926e-08	9.41551e-08
O00213	APBB1	7DaysPI / 7DaysDMSO	Amyloid beta precursor protein binding family B member 1	beta-amyloid binding,chromatin binding,protein binding,transcription factor binding,protein complex binding,histone binding,tau protein binding,proline-rich region binding	O00213_K542_M1	PKNELVQKFQVYYLG	GlyGly (K)	2.63722	3.61781e-05	2.97052e-05
O00213	APBB1	7DaysPI / 7DaysDMSO	Amyloid beta precursor protein binding family B member 1	beta-amyloid binding,chromatin binding,protein binding,transcription factor binding,protein complex binding,histone binding,tau protein binding,proline-rich region binding	O00213_K701_M1	QSLWGSLKPKRLGAH	GlyGly (K)	1.55653	0.000985708	0.000428084
O00213	APBB1	7DaysPI / 7DaysDMSO	Amyloid beta precursor protein binding family B member 1	beta-amyloid binding,chromatin binding,protein binding,transcription factor binding,protein complex binding,histone binding,tau protein binding,proline-rich region binding	O00213_K71_M1	PANAKWLKEGQNQLR	GlyGly (K)	0.695134	0.722438	0.138126
O00214	LGALS8	7DaysPI / 7DaysDMSO	Galectin-8	integrin binding,protein binding,carbohydrate binding	O00214_K134_M1	GHRIGPEKIDTLGIY	GlyGly (K)	0.673452	6.15527e-08	2.07976e-07
O00214	LGALS8	7DaysPI / 7DaysDMSO	Galectin-8	integrin binding,protein binding,carbohydrate binding	O00214_K177_M1	ISRENVPKSGTPQLR	GlyGly (K)	1.93621	0.000164797	9.92432e-05
O00214	LGALS8	7DaysPI / 7DaysDMSO	Galectin-8	integrin binding,protein binding,carbohydrate binding	O00214_K212_M1	GEVNANAKSFNVDLL	GlyGly (K)	0.731853	0.000649696	0.000303363
O00214	LGALS8	7DaysPI / 7DaysDMSO	Galectin-8	integrin binding,protein binding,carbohydrate binding	O00214_K222_M1	NVDLLAGKSKDIALH	GlyGly (K)	1.98657	2.23857e-05	2.03469e-05
O00214	LGALS8	7DaysPI / 7DaysDMSO	Galectin-8	integrin binding,protein binding,carbohydrate binding	O00214_K224_M1	DLLAGKSKDIALHLN	GlyGly (K)	2.77146	1.66031e-05	1.60948e-05
O00214	LGALS8	7DaysPI / 7DaysDMSO	Galectin-8	integrin binding,protein binding,carbohydrate binding	O00214_K237_M1	LNPRLNIKAFVRNSF	GlyGly (K)	2.72861	0.000136231	8.5191e-05
O00214	LGALS8	7DaysPI / 7DaysDMSO	Galectin-8	integrin binding,protein binding,carbohydrate binding	O00214_K291_M1	GVHSLEYKHRFKELS	GlyGly (K)	0.269683	0.0656602	0.0161162
O00214	LGALS8	7DaysPI / 7DaysDMSO	Galectin-8	integrin binding,protein binding,carbohydrate binding	O00214_K57_M1	LQNGSSMKPRADVAF	GlyGly (K)	-0.524914	0.585025	0.114888
O00214	LGALS8	7DaysPI / 7DaysDMSO	Galectin-8	integrin binding,protein binding,carbohydrate binding	O00214_K98_M1	ITYDTPFKREKSFEI	GlyGly (K)	1.36667	9.25313e-05	6.24996e-05
O00217	NDUFS8	7DaysPI / 7DaysDMSO	NADH dehydrogenase [ubiquinone] iron-sulfur protein 8, mitochondrial	NADH dehydrogenase (ubiquinone) activity,metal ion binding,4 iron, 4 sulfur cluster binding,NADH dehydrogenase activity	O00217_K49_M1	QDPEMDMKSVTDRAA	GlyGly (K)	0.608133	0.0224426	0.00621208
O00217	NDUFS8	7DaysPI / 7DaysDMSO	NADH dehydrogenase [ubiquinone] iron-sulfur protein 8, mitochondrial	NADH dehydrogenase (ubiquinone) activity,metal ion binding,4 iron, 4 sulfur cluster binding,NADH dehydrogenase activity	O00217_K88_M1	TINYPFEKGPLSPRF	GlyGly (K)	4.94563	0.000144502	8.93169e-05
O00219	HAS3	7DaysPI / 7DaysDMSO	Hyaluronan synthase 3	hyaluronan synthase activity	O00219_K542_M1	IARRCGKKPEQYSLA	GlyGly (K)	-0.130447	0.571345	0.112523
O00219	HAS3	7DaysPI / 7DaysDMSO	Hyaluronan synthase 3	hyaluronan synthase activity	O00219_K78_M1	RRAGQALKLPSPRRG	GlyGly (K)	-0.616631	0.000147355	9.0748e-05
O00221	NFKBIE	7DaysPI / 7DaysDMSO	NF-kappa-B inhibitor epsilon	protein binding	O00221_K195_M1	THPPGPVKEPQEKED	GlyGly (K)	-0.109594	0.358976	0.0744609
O00221	NFKBIE	7DaysPI / 7DaysDMSO	NF-kappa-B inhibitor epsilon	protein binding	O00221_K316_M1	AVRALVLKGASRALQ	GlyGly (K)	4.49899	0.000323094	0.000171116
O00231	PSMD11	7DaysPI / 7DaysDMSO	26S proteasome non-ATPase regulatory subunit 11	structural molecule activity,protein binding	O00231_K141_M1	VSLYFDTKRYQEALH	GlyGly (K)	2.11635	0.0322803	0.00856808
O00231	PSMD11	7DaysPI / 7DaysDMSO	26S proteasome non-ATPase regulatory subunit 11	structural molecule activity,protein binding	O00231_K185_M1	HALSNLPKARAALTS	GlyGly (K)	2.89932	0.0108693	0.00329363
O00231	PSMD11	7DaysPI / 7DaysDMSO	26S proteasome non-ATPase regulatory subunit 11	structural molecule activity,protein binding	O00231_K288_M1	GRQTEALKCVAQASK	GlyGly (K)	1.68461	0.0118639	0.00355453
O00231	PSMD11	7DaysPI / 7DaysDMSO	26S proteasome non-ATPase regulatory subunit 11	structural molecule activity,protein binding	O00231_K304_M1	RSLADFEKALTDYRA	GlyGly (K)	3.1628	0.0260802	0.00709325
O00231	PSMD11	7DaysPI / 7DaysDMSO	26S proteasome non-ATPase regulatory subunit 11	structural molecule activity,protein binding	O00231_K32_M1	DILHSIVKRDIQEND	GlyGly (K)	4.05633	5.25543e-05	3.98843e-05
O00231	PSMD11	7DaysPI / 7DaysDMSO	26S proteasome non-ATPase regulatory subunit 11	structural molecule activity,protein binding	O00231_K409_M1	ETIQNMSKVVDSLYN	GlyGly (K)	-0.720867	0.0113518	0.00342053
O00231	PSMD11	7DaysPI / 7DaysDMSO	26S proteasome non-ATPase regulatory subunit 11	structural molecule activity,protein binding	O00231_K417_M1	VVDSLYNKAKKLT__	GlyGly (K)	3.24165	0.00140228	0.000574603
O00231	PSMD11	7DaysPI / 7DaysDMSO	26S proteasome non-ATPase regulatory subunit 11	structural molecule activity,protein binding	O00231_K46_M1	DEEAVQVKEQSILEL	GlyGly (K)	0.733055	0.427692	0.0870666
O00232	PSMD12	7DaysPI / 7DaysDMSO	26S proteasome non-ATPase regulatory subunit 12		O00232_K147_M1	IERARLTKTLATIKE	GlyGly (K)	3.66653	1.54992e-06	2.51863e-06
O00232	PSMD12	7DaysPI / 7DaysDMSO	26S proteasome non-ATPase regulatory subunit 12		O00232_K153_M1	TKTLATIKEQNGDVK	GlyGly (K)	4.42954	2.20062e-05	2.00748e-05
O00232	PSMD12	7DaysPI / 7DaysDMSO	26S proteasome non-ATPase regulatory subunit 12		O00232_K160_M1	KEQNGDVKEAASILQ	GlyGly (K)	2.05339	0.000294663	0.000158769
O00232	PSMD12	7DaysPI / 7DaysDMSO	26S proteasome non-ATPase regulatory subunit 12		O00232_K179_M1	ETYGSMEKKERVEFI	GlyGly (K)	3.36973	1.2511e-05	1.28953e-05
O00232	PSMD12	7DaysPI / 7DaysDMSO	26S proteasome non-ATPase regulatory subunit 12		O00232_K212_M1	ISKKINTKFFQEENT	GlyGly (K)	5.02501	1.22747e-05	1.27083e-05
O00232	PSMD12	7DaysPI / 7DaysDMSO	26S proteasome non-ATPase regulatory subunit 12		O00232_K221_M1	FQEENTEKLKLKYYN	GlyGly (K)	3.39718	6.90851e-05	4.95374e-05
O00232	PSMD12	7DaysPI / 7DaysDMSO	26S proteasome non-ATPase regulatory subunit 12		O00232_K262_M1	CIQAESEKWQQALKS	GlyGly (K)	4.85582	0.000136256	8.52026e-05
O00232	PSMD12	7DaysPI / 7DaysDMSO	26S proteasome non-ATPase regulatory subunit 12		O00232_K301_M1	KKLEEIPKYKDLLKL	GlyGly (K)	3.2311	7.26856e-05	5.15672e-05
O00232	PSMD12	7DaysPI / 7DaysDMSO	26S proteasome non-ATPase regulatory subunit 12		O00232_K33_M1	QRLPECAKLAKEGRL	GlyGly (K)	4.4753	0.00014059	8.73666e-05
O00232	PSMD12	7DaysPI / 7DaysDMSO	26S proteasome non-ATPase regulatory subunit 12		O00232_K330_M1	DYGMELRKGSLESPA	GlyGly (K)	2.66881	5.90678e-05	4.37591e-05
O00232	PSMD12	7DaysPI / 7DaysDMSO	26S proteasome non-ATPase regulatory subunit 12		O00232_K330_M2	DYGMELRKGSLESPA	GlyGly (K)	1.42679	0.00210578	0.000808601
O00232	PSMD12	7DaysPI / 7DaysDMSO	26S proteasome non-ATPase regulatory subunit 12		O00232_K349_M1	GSTEEGEKRWKDLKN	GlyGly (K)	5.73843	3.03525e-05	2.5874e-05
O00232	PSMD12	7DaysPI / 7DaysDMSO	26S proteasome non-ATPase regulatory subunit 12		O00232_K349_M2	GSTEEGEKRWKDLKN	GlyGly (K)	1.42679	0.00210578	0.000808601
O00232	PSMD12	7DaysPI / 7DaysDMSO	26S proteasome non-ATPase regulatory subunit 12		O00232_K368_M1	HNIRIMAKYYTRITM	GlyGly (K)	1.16262	0.111871	0.0260205
O00232	PSMD12	7DaysPI / 7DaysDMSO	26S proteasome non-ATPase regulatory subunit 12		O00232_K405_M1	VNKTIFAKVDRLAGI	GlyGly (K)	5.01474	1.25982e-05	1.29649e-05
O00232	PSMD12	7DaysPI / 7DaysDMSO	26S proteasome non-ATPase regulatory subunit 12		O00232_K419_M1	IINFQRPKDPNNLLN	GlyGly (K)	3.66349	0.000113028	7.33696e-05
O00232	PSMD12	7DaysPI / 7DaysDMSO	26S proteasome non-ATPase regulatory subunit 12		O00232_K441_M1	SLMSLVNKTTHLIAK	GlyGly (K)	1.17433	0.000486868	0.000239225
O00232	PSMD12	7DaysPI / 7DaysDMSO	26S proteasome non-ATPase regulatory subunit 12		O00232_K448_M1	KTTHLIAKEEMIHNL	GlyGly (K)	3.41862	5.51736e-05	4.14642e-05
O00232	PSMD12	7DaysPI / 7DaysDMSO	26S proteasome non-ATPase regulatory subunit 12		O00232_K52_M1	ETLLSLEKQTRTASD	GlyGly (K)	4.38362	8.80322e-07	1.62332e-06
O00232	PSMD12	7DaysPI / 7DaysDMSO	26S proteasome non-ATPase regulatory subunit 12		O00232_K92_M1	ENIMLLSKRRSQLKQ	GlyGly (K)	5.45364	4.85718e-06	6.1493e-06
O00232	PSMD12	7DaysPI / 7DaysDMSO	26S proteasome non-ATPase regulatory subunit 12		O00232_K98_M1	SKRRSQLKQAVAKMV	GlyGly (K)	0.446394	0.0703243	0.0171387
O00233	PSMD9	7DaysPI / 7DaysDMSO	26S proteasome non-ATPase regulatory subunit 9	transcription coactivator activity,protein binding,bHLH transcription factor binding	O00233_K123_M1	HKEAMSRKLGQSESQ	GlyGly (K)	-1.47238	0.0190752	0.00538489
O00233	PSMD9	7DaysPI / 7DaysDMSO	26S proteasome non-ATPase regulatory subunit 9	transcription coactivator activity,protein binding,bHLH transcription factor binding	O00233_K211_M1	VPTRWAGKGLLGCNI	GlyGly (K)	-0.363703	0.748952	0.142511
O00237	RNF103	7DaysPI / 7DaysDMSO	E3 ubiquitin-protein ligase RNF103	ubiquitin-protein transferase activity,protein binding,metal ion binding,ubiquitin protein ligase activity involved in ERAD pathway	O00237_K134_M1	DRSPLVGKIHWEKMV	GlyGly (K)	1.75456	0.00400565	0.00139423
O00237	RNF103	7DaysPI / 7DaysDMSO	E3 ubiquitin-protein ligase RNF103	ubiquitin-protein transferase activity,protein binding,metal ion binding,ubiquitin protein ligase activity involved in ERAD pathway	O00237_K184_M1	VPQTSTSKGKVMLKE	GlyGly (K)	1.38153	0.0057464	0.00189839
O00237	RNF103	7DaysPI / 7DaysDMSO	E3 ubiquitin-protein ligase RNF103	ubiquitin-protein transferase activity,protein binding,metal ion binding,ubiquitin protein ligase activity involved in ERAD pathway	O00237_K190_M1	SKGKVMLKEYSGRKI	GlyGly (K)	1.42367	0.0450054	0.0115057
O00237	RNF103	7DaysPI / 7DaysDMSO	E3 ubiquitin-protein ligase RNF103	ubiquitin-protein transferase activity,protein binding,metal ion binding,ubiquitin protein ligase activity involved in ERAD pathway	O00237_K215_M1	AHAASRIKTIYNAEH	GlyGly (K)	1.25534	0.00203962	0.000787178
O00237	RNF103	7DaysPI / 7DaysDMSO	E3 ubiquitin-protein ligase RNF103	ubiquitin-protein transferase activity,protein binding,metal ion binding,ubiquitin protein ligase activity involved in ERAD pathway	O00237_K65_M1	GYSGLPEKKDVRELV	GlyGly (K)	1.87605	0.00123992	0.000518347
O00244	ATOX1	7DaysPI / 7DaysDMSO	Copper transport protein ATOX1	copper ion transmembrane transporter activity,copper ion binding,protein binding,metallochaperone activity,copper chaperone activity,copper-dependent protein binding,ATPase binding	O00244_K25_M1	AVSRVLNKLGGVKYD	GlyGly (K)	-4.14999	6.17422e-05	4.5332e-05
O00244	ATOX1	7DaysPI / 7DaysDMSO	Copper transport protein ATOX1	copper ion transmembrane transporter activity,copper ion binding,protein binding,metallochaperone activity,copper chaperone activity,copper-dependent protein binding,ATPase binding	O00244_K25_M2	AVSRVLNKLGGVKYD	GlyGly (K)	-1.96067	0.0488708	0.0123807
O00244	ATOX1	7DaysPI / 7DaysDMSO	Copper transport protein ATOX1	copper ion transmembrane transporter activity,copper ion binding,protein binding,metallochaperone activity,copper chaperone activity,copper-dependent protein binding,ATPase binding	O00244_K30_M1	LNKLGGVKYDIDLPN	GlyGly (K)	-3.11041	0.000305058	0.000163296
O00244	ATOX1	7DaysPI / 7DaysDMSO	Copper transport protein ATOX1	copper ion transmembrane transporter activity,copper ion binding,protein binding,metallochaperone activity,copper chaperone activity,copper-dependent protein binding,ATPase binding	O00244_K30_M2	LNKLGGVKYDIDLPN	GlyGly (K)	-1.96067	0.0488708	0.0123807
O00244	ATOX1	7DaysPI / 7DaysDMSO	Copper transport protein ATOX1	copper ion transmembrane transporter activity,copper ion binding,protein binding,metallochaperone activity,copper chaperone activity,copper-dependent protein binding,ATPase binding	O00244_K60_M1	ATLKKTGKTVSYLGL	GlyGly (K)	-1.52621	0.000223792	0.000127007
O00257	CBX4	7DaysPI / 7DaysDMSO	E3 SUMO-protein ligase CBX4	chromatin binding,transcription corepressor activity,single-stranded RNA binding,protein binding,ligase activity,SUMO transferase activity,enzyme binding,SUMO binding,methylated histone binding,transcription regulatory region DNA binding,phosphoprotein binding	O00257_K223_M1	GAAGAPGKGSEKGPP	GlyGly (K)	0.380317	0.325274	0.0681605
O00258	GET1	7DaysPI / 7DaysDMSO	Guided entry of tail-anchored proteins factor 1		O00258_K134_M1	PVAVVPSKWITPLDR	GlyGly (K)	2.89222	3.70483e-05	3.02638e-05
O00258	GET1	7DaysPI / 7DaysDMSO	Guided entry of tail-anchored proteins factor 1		O00258_K41_M1	FMSRVLQKDAEQESQ	GlyGly (K)	1.52424	0.000903295	0.000398264
O00264	PGRMC1	7DaysPI / 7DaysDMSO	Membrane-associated progesterone receptor component 1	steroid binding,protein binding,heme binding	O00264_K102_M1	GKVFDVTKGRKFYGP	GlyGly (K)	-1.4551	0.0496968	0.0125663
O00264	PGRMC1	7DaysPI / 7DaysDMSO	Membrane-associated progesterone receptor component 1	steroid binding,protein binding,heme binding	O00264_K105_M1	FDVTKGRKFYGPEGP	GlyGly (K)	-2.21662	2.82845e-10	3.18627e-09
O00264	PGRMC1	7DaysPI / 7DaysDMSO	Membrane-associated progesterone receptor component 1	steroid binding,protein binding,heme binding	O00264_K132_M1	LATFCLDKEALKDEY	GlyGly (K)	-1.78178	0.000719248	0.00032984
O00264	PGRMC1	7DaysPI / 7DaysDMSO	Membrane-associated progesterone receptor component 1	steroid binding,protein binding,heme binding	O00264_K172_M1	HHVGKLLKEGEEPTV	GlyGly (K)	-2.33292	0.000603732	0.000285591
O00264	PGRMC1	7DaysPI / 7DaysDMSO	Membrane-associated progesterone receptor component 1	steroid binding,protein binding,heme binding	O00264_K96_M1	ILMAINGKVFDVTKG	GlyGly (K)	-1.80262	0.00305861	0.00110841
O00267	SUPT5H	7DaysPI / 7DaysDMSO	Transcription elongation factor SPT5	DNA binding,chromatin binding,RNA binding,mRNA binding,protein binding,enzyme binding,protein heterodimerization activity	O00267_K1037_M1	LEPITPTKNNKVKVI	GlyGly (K)	-2.83182	0.00141783	0.000579924
O00267	SUPT5H	7DaysPI / 7DaysDMSO	Transcription elongation factor SPT5	DNA binding,chromatin binding,RNA binding,mRNA binding,protein binding,enzyme binding,protein heterodimerization activity	O00267_K566_M1	QVLNMYGKVVTVRHQ	GlyGly (K)	-1.74476	0.000442293	0.000221151
O00267	SUPT5H	7DaysPI / 7DaysDMSO	Transcription elongation factor SPT5	DNA binding,chromatin binding,RNA binding,mRNA binding,protein binding,enzyme binding,protein heterodimerization activity	O00267_K650_M1	LVLAGGSKPRDVTNF	GlyGly (K)	-3.60743	0.00123375	0.000516201
O00267	SUPT5H	7DaysPI / 7DaysDMSO	Transcription elongation factor SPT5	DNA binding,chromatin binding,RNA binding,mRNA binding,protein binding,enzyme binding,protein heterodimerization activity	O00267_K718_M1	RISQGPYKGYIGVVK	GlyGly (K)	-4.29333	0.000399686	0.000203627
O00291	HIP1	7DaysPI / 7DaysDMSO	Huntingtin-interacting protein 1	epidermal growth factor receptor binding,structural constituent of cytoskeleton,protein binding,clathrin binding,clathrin light chain binding,phosphatidylinositol-3-phosphate binding,phosphatidylinositol binding,glutamate receptor binding,AP-2 adaptor complex binding,clathrin adaptor activity,protein homodimerization activity,phosphatidylinositol-3,4-bisphosphate binding,protein heterodimerization activity,actin filament binding,phosphatidylinositol-3,5-bisphosphate binding,phosphatidylinositol-4,5-bisphosphate binding	O00291_K112_M1	DGHPNVLKDSLRYRN	GlyGly (K)	0.0400681	0.00843722	0.00264428
O00291	HIP1	7DaysPI / 7DaysDMSO	Huntingtin-interacting protein 1	epidermal growth factor receptor binding,structural constituent of cytoskeleton,protein binding,clathrin binding,clathrin light chain binding,phosphatidylinositol-3-phosphate binding,phosphatidylinositol binding,glutamate receptor binding,AP-2 adaptor complex binding,clathrin adaptor activity,protein homodimerization activity,phosphatidylinositol-3,4-bisphosphate binding,protein heterodimerization activity,actin filament binding,phosphatidylinositol-3,5-bisphosphate binding,phosphatidylinositol-4,5-bisphosphate binding	O00291_K155_M1	TKMEYHTKNPRFPGN	GlyGly (K)	-0.110337	0.186609	0.0413033
O00291	HIP1	7DaysPI / 7DaysDMSO	Huntingtin-interacting protein 1	epidermal growth factor receptor binding,structural constituent of cytoskeleton,protein binding,clathrin binding,clathrin light chain binding,phosphatidylinositol-3-phosphate binding,phosphatidylinositol binding,glutamate receptor binding,AP-2 adaptor complex binding,clathrin adaptor activity,protein homodimerization activity,phosphatidylinositol-3,4-bisphosphate binding,protein heterodimerization activity,actin filament binding,phosphatidylinositol-3,5-bisphosphate binding,phosphatidylinositol-4,5-bisphosphate binding	O00291_K283_M1	SSNLQYFKRLIQIPQ	GlyGly (K)	1.02641	0.165353	0.0370283
O00291	HIP1	7DaysPI / 7DaysDMSO	Huntingtin-interacting protein 1	epidermal growth factor receptor binding,structural constituent of cytoskeleton,protein binding,clathrin binding,clathrin light chain binding,phosphatidylinositol-3-phosphate binding,phosphatidylinositol binding,glutamate receptor binding,AP-2 adaptor complex binding,clathrin adaptor activity,protein homodimerization activity,phosphatidylinositol-3,4-bisphosphate binding,protein heterodimerization activity,actin filament binding,phosphatidylinositol-3,5-bisphosphate binding,phosphatidylinositol-4,5-bisphosphate binding	O00291_K395_M1	KAQLENMKTESQRVV	GlyGly (K)	-0.682937	0.00910565	0.00282472
O00291	HIP1	7DaysPI / 7DaysDMSO	Huntingtin-interacting protein 1	epidermal growth factor receptor binding,structural constituent of cytoskeleton,protein binding,clathrin binding,clathrin light chain binding,phosphatidylinositol-3-phosphate binding,phosphatidylinositol binding,glutamate receptor binding,AP-2 adaptor complex binding,clathrin adaptor activity,protein homodimerization activity,phosphatidylinositol-3,4-bisphosphate binding,protein heterodimerization activity,actin filament binding,phosphatidylinositol-3,5-bisphosphate binding,phosphatidylinositol-4,5-bisphosphate binding	O00291_K56_M1	NTQEVAVKEKHARTC	GlyGly (K)	2.23429	0.000111748	7.27072e-05
O00291	HIP1	7DaysPI / 7DaysDMSO	Huntingtin-interacting protein 1	epidermal growth factor receptor binding,structural constituent of cytoskeleton,protein binding,clathrin binding,clathrin light chain binding,phosphatidylinositol-3-phosphate binding,phosphatidylinositol binding,glutamate receptor binding,AP-2 adaptor complex binding,clathrin adaptor activity,protein homodimerization activity,phosphatidylinositol-3,4-bisphosphate binding,protein heterodimerization activity,actin filament binding,phosphatidylinositol-3,5-bisphosphate binding,phosphatidylinositol-4,5-bisphosphate binding	O00291_K596_M1	EELSALRKELQDTQL	GlyGly (K)	-0.615271	2.66655e-05	2.33562e-05
O00291	HIP1	7DaysPI / 7DaysDMSO	Huntingtin-interacting protein 1	epidermal growth factor receptor binding,structural constituent of cytoskeleton,protein binding,clathrin binding,clathrin light chain binding,phosphatidylinositol-3-phosphate binding,phosphatidylinositol binding,glutamate receptor binding,AP-2 adaptor complex binding,clathrin adaptor activity,protein homodimerization activity,phosphatidylinositol-3,4-bisphosphate binding,protein heterodimerization activity,actin filament binding,phosphatidylinositol-3,5-bisphosphate binding,phosphatidylinositol-4,5-bisphosphate binding	O00291_K9_M1	DRMASSMKQVPNPLP	GlyGly (K)	-3.03794	0.0640755	0.015769
O00299	CLIC1	7DaysPI / 7DaysDMSO	Chloride intracellular channel protein 1	voltage-gated ion channel activity,chloride channel activity,protein binding,cadherin binding,glutathione transferase activity	O00299_K119_M1	AKFSAYIKNSNPALN	GlyGly (K)	-2.179	7.64419e-05	5.37045e-05
O00299	CLIC1	7DaysPI / 7DaysDMSO	Chloride intracellular channel protein 1	voltage-gated ion channel activity,chloride channel activity,protein binding,cadherin binding,glutathione transferase activity	O00299_K131_M1	ALNDNLEKGLLKALK	GlyGly (K)	-2.05706	0.0138646	0.00407147
O00299	CLIC1	7DaysPI / 7DaysDMSO	Chloride intracellular channel protein 1	voltage-gated ion channel activity,chloride channel activity,protein binding,cadherin binding,glutathione transferase activity	O00299_K135_M1	NLEKGLLKALKVLDN	GlyGly (K)	-3.71699	0.00661299	0.00214262
O00299	CLIC1	7DaysPI / 7DaysDMSO	Chloride intracellular channel protein 1	voltage-gated ion channel activity,chloride channel activity,protein binding,cadherin binding,glutathione transferase activity	O00299_K49_M1	NVTTVDTKRRTETVQ	GlyGly (K)	-3.17377	0.0496689	0.01256
O00299	CLIC1	7DaysPI / 7DaysDMSO	Chloride intracellular channel protein 1	voltage-gated ion channel activity,chloride channel activity,protein binding,cadherin binding,glutathione transferase activity	O00299_K95_M1	LCPPRYPKLAALNPE	GlyGly (K)	1.27009	0.00138402	0.000568327
O00303	EIF3F	7DaysPI / 7DaysDMSO	Eukaryotic translation initiation factor 3 subunit F	translation initiation factor activity,thiol-dependent ubiquitin-specific protease activity,protein binding,translation initiation factor binding	O00303_K161_M1	KNMYELHKKVSPNEL	GlyGly (K)	1.38565	0.0295534	0.00792427
O00303	EIF3F	7DaysPI / 7DaysDMSO	Eukaryotic translation initiation factor 3 subunit F	translation initiation factor activity,thiol-dependent ubiquitin-specific protease activity,protein binding,translation initiation factor binding	O00303_K238_M1	MFTPLTVKYAYYDTE	GlyGly (K)	8.53531	2.72222e-05	2.37386e-05
O00308	WWP2	7DaysPI / 7DaysDMSO	NEDD4-like E3 ubiquitin-protein ligase WWP2	RNA polymerase II transcription factor binding,transcriptional activator activity, RNA polymerase II transcription factor binding,ubiquitin-protein transferase activity,protein binding,transcription factor binding,ubiquitin protein ligase activity	O00308_K108_M1	VNLSNVLKNNGGKME	GlyGly (K)	1.54984	0.00110067	0.000469371
O00308	WWP2	7DaysPI / 7DaysDMSO	NEDD4-like E3 ubiquitin-protein ligase WWP2	RNA polymerase II transcription factor binding,transcriptional activator activity, RNA polymerase II transcription factor binding,ubiquitin-protein transferase activity,protein binding,transcription factor binding,ubiquitin protein ligase activity	O00308_K17_M1	GVALPFEKSQLTLKV	GlyGly (K)	0.88198	4.30685e-05	3.40907e-05
O00308	WWP2	7DaysPI / 7DaysDMSO	NEDD4-like E3 ubiquitin-protein ligase WWP2	RNA polymerase II transcription factor binding,transcriptional activator activity, RNA polymerase II transcription factor binding,ubiquitin-protein transferase activity,protein binding,transcription factor binding,ubiquitin protein ligase activity	O00308_K473_M1	NTRTTTFKDPRPGFE	GlyGly (K)	-0.907701	0.00227175	0.00086199
O00308	WWP2	7DaysPI / 7DaysDMSO	NEDD4-like E3 ubiquitin-protein ligase WWP2	RNA polymerase II transcription factor binding,transcriptional activator activity, RNA polymerase II transcription factor binding,ubiquitin-protein transferase activity,protein binding,transcription factor binding,ubiquitin protein ligase activity	O00308_K484_M1	PGFESGTKQGSPGAY	GlyGly (K)	3.03132	0.000168288	0.000100914
O00308	WWP2	7DaysPI / 7DaysDMSO	NEDD4-like E3 ubiquitin-protein ligase WWP2	RNA polymerase II transcription factor binding,transcriptional activator activity, RNA polymerase II transcription factor binding,ubiquitin-protein transferase activity,protein binding,transcription factor binding,ubiquitin protein ligase activity	O00308_K54_M1	DGLPSETKKTGKRIG	GlyGly (K)	1.75383	0.00859202	0.00268644
O00308	WWP2	7DaysPI / 7DaysDMSO	NEDD4-like E3 ubiquitin-protein ligase WWP2	RNA polymerase II transcription factor binding,transcriptional activator activity, RNA polymerase II transcription factor binding,ubiquitin-protein transferase activity,protein binding,transcription factor binding,ubiquitin protein ligase activity	O00308_K632_M1	GFTLPFYKRMLNKRP	GlyGly (K)	1.34849	0.000479287	0.000236173
O00308	WWP2	7DaysPI / 7DaysDMSO	NEDD4-like E3 ubiquitin-protein ligase WWP2	RNA polymerase II transcription factor binding,transcriptional activator activity, RNA polymerase II transcription factor binding,ubiquitin-protein transferase activity,protein binding,transcription factor binding,ubiquitin protein ligase activity	O00308_K637_M1	FYKRMLNKRPTLKDL	GlyGly (K)	0.231462	0.116837	0.0270626
O00308	WWP2	7DaysPI / 7DaysDMSO	NEDD4-like E3 ubiquitin-protein ligase WWP2	RNA polymerase II transcription factor binding,transcriptional activator activity, RNA polymerase II transcription factor binding,ubiquitin-protein transferase activity,protein binding,transcription factor binding,ubiquitin protein ligase activity	O00308_K688_M1	KVTTHELKEGGESIR	GlyGly (K)	3.22061	0.000113216	7.34674e-05
O00308	WWP2	7DaysPI / 7DaysDMSO	NEDD4-like E3 ubiquitin-protein ligase WWP2	RNA polymerase II transcription factor binding,transcriptional activator activity, RNA polymerase II transcription factor binding,ubiquitin-protein transferase activity,protein binding,transcription factor binding,ubiquitin protein ligase activity	O00308_K774_M1	RHYTKNSKQIQWFWQ	GlyGly (K)	0.143658	0.87927	0.163397
O00308	WWP2	7DaysPI / 7DaysDMSO	NEDD4-like E3 ubiquitin-protein ligase WWP2	RNA polymerase II transcription factor binding,transcriptional activator activity, RNA polymerase II transcription factor binding,ubiquitin-protein transferase activity,protein binding,transcription factor binding,ubiquitin protein ligase activity	O00308_K825_M1	PQKFCIDKVGKETWL	GlyGly (K)	0.677868	0.0341798	0.00901412
O00308	WWP2	7DaysPI / 7DaysDMSO	NEDD4-like E3 ubiquitin-protein ligase WWP2	RNA polymerase II transcription factor binding,transcriptional activator activity, RNA polymerase II transcription factor binding,ubiquitin-protein transferase activity,protein binding,transcription factor binding,ubiquitin protein ligase activity	O00308_K828_M1	FCIDKVGKETWLPRS	GlyGly (K)	1.56767	1.80151e-05	1.71678e-05
O00308	WWP2	7DaysPI / 7DaysDMSO	NEDD4-like E3 ubiquitin-protein ligase WWP2	RNA polymerase II transcription factor binding,transcriptional activator activity, RNA polymerase II transcription factor binding,ubiquitin-protein transferase activity,protein binding,transcription factor binding,ubiquitin protein ligase activity	O00308_K848_M1	RLDLPPYKSYEQLRE	GlyGly (K)	4.72883	0.00228534	0.000866294
O00327	ARNTL	7DaysPI / 7DaysDMSO	Aryl hydrocarbon receptor nuclear translocator-like protein 1	transcription regulatory region sequence-specific DNA binding,transcription factor activity, RNA polymerase II core promoter proximal region sequence-specific binding,core promoter sequence-specific DNA binding,core promoter binding,transcriptional activator activity, RNA polymerase II transcription factor binding,DNA binding,protein binding,aryl hydrocarbon receptor binding,bHLH transcription factor binding,sequence-specific DNA binding,protein heterodimerization activity,Hsp90 protein binding,repressing transcription factor binding,E-box binding	O00327_K205_M1	PKDIAKVKEQLSSSD	GlyGly (K)	1.60914	0.0145141	0.004238
O00330	PDHX	7DaysPI / 7DaysDMSO	Pyruvate dehydrogenase protein X component, mitochondrial	protein binding,transferase activity, transferring acyl groups,pyruvate dehydrogenase (NAD+) activity	O00330_K120_M1	IVVEEGSKNIRLGSL	GlyGly (K)	2.70934	0.000688155	0.000318062
O00330	PDHX	7DaysPI / 7DaysDMSO	Pyruvate dehydrogenase protein X component, mitochondrial	protein binding,transferase activity, transferring acyl groups,pyruvate dehydrogenase (NAD+) activity	O00330_K155_M1	GPPPPVSKPSEPRPS	GlyGly (K)	1.97181	0.00981163	0.00301344
O00330	PDHX	7DaysPI / 7DaysDMSO	Pyruvate dehydrogenase protein X component, mitochondrial	protein binding,transferase activity, transferring acyl groups,pyruvate dehydrogenase (NAD+) activity	O00330_K172_M1	PQISIPVKKEHIPGT	GlyGly (K)	1.25574	0.0322884	0.00857001
O00330	PDHX	7DaysPI / 7DaysDMSO	Pyruvate dehydrogenase protein X component, mitochondrial	protein binding,transferase activity, transferring acyl groups,pyruvate dehydrogenase (NAD+) activity	O00330_K194_M1	AARNILEKHSLDASQ	GlyGly (K)	1.69271	0.0166578	0.00478119
O00330	PDHX	7DaysPI / 7DaysDMSO	Pyruvate dehydrogenase protein X component, mitochondrial	protein binding,transferase activity, transferring acyl groups,pyruvate dehydrogenase (NAD+) activity	O00330_K213_M1	GPRGIFTKEDALKLV	GlyGly (K)	1.60476	0.00593024	0.00195037
O00330	PDHX	7DaysPI / 7DaysDMSO	Pyruvate dehydrogenase protein X component, mitochondrial	protein binding,transferase activity, transferring acyl groups,pyruvate dehydrogenase (NAD+) activity	O00330_K218_M1	FTKEDALKLVQLKQT	GlyGly (K)	1.5	0.00666932	0.00215818
O00330	PDHX	7DaysPI / 7DaysDMSO	Pyruvate dehydrogenase protein X component, mitochondrial	protein binding,transferase activity, transferring acyl groups,pyruvate dehydrogenase (NAD+) activity	O00330_K314_M1	CDLGAVLKVRQDLVK	GlyGly (K)	1.83965	0.00938345	0.00289906
O00330	PDHX	7DaysPI / 7DaysDMSO	Pyruvate dehydrogenase protein X component, mitochondrial	protein binding,transferase activity, transferring acyl groups,pyruvate dehydrogenase (NAD+) activity	O00330_K321_M1	KVRQDLVKDDIKVSV	GlyGly (K)	2.14777	0.00397781	0.00138595
O00330	PDHX	7DaysPI / 7DaysDMSO	Pyruvate dehydrogenase protein X component, mitochondrial	protein binding,transferase activity, transferring acyl groups,pyruvate dehydrogenase (NAD+) activity	O00330_K334_M1	SVNDFIIKAAAVTLK	GlyGly (K)	2.17947	9.18812e-05	6.21483e-05
O00330	PDHX	7DaysPI / 7DaysDMSO	Pyruvate dehydrogenase protein X component, mitochondrial	protein binding,transferase activity, transferring acyl groups,pyruvate dehydrogenase (NAD+) activity	O00330_K379_M1	GLLTPIIKDAAAKGI	GlyGly (K)	1.9916	0.000356859	0.000185526
O00330	PDHX	7DaysPI / 7DaysDMSO	Pyruvate dehydrogenase protein X component, mitochondrial	protein binding,transferase activity, transferring acyl groups,pyruvate dehydrogenase (NAD+) activity	O00330_K384_M1	IIKDAAAKGIQEIAD	GlyGly (K)	1.60296	0.00211295	0.000810912
O00330	PDHX	7DaysPI / 7DaysDMSO	Pyruvate dehydrogenase protein X component, mitochondrial	protein binding,transferase activity, transferring acyl groups,pyruvate dehydrogenase (NAD+) activity	O00330_K394_M1	QEIADSVKALSKKAR	GlyGly (K)	0.718635	0.00309515	0.00111957
O00330	PDHX	7DaysPI / 7DaysDMSO	Pyruvate dehydrogenase protein X component, mitochondrial	protein binding,transferase activity, transferring acyl groups,pyruvate dehydrogenase (NAD+) activity	O00330_K450_M1	GRFRPVLKLTEDEEG	GlyGly (K)	1.42371	0.00111716	0.000475246
O00330	PDHX	7DaysPI / 7DaysDMSO	Pyruvate dehydrogenase protein X component, mitochondrial	protein binding,transferase activity, transferring acyl groups,pyruvate dehydrogenase (NAD+) activity	O00330_K460_M1	EDEEGNAKLQQRQLI	GlyGly (K)	3.01539	0.00052013	0.000252576
O00330	PDHX	7DaysPI / 7DaysDMSO	Pyruvate dehydrogenase protein X component, mitochondrial	protein binding,transferase activity, transferring acyl groups,pyruvate dehydrogenase (NAD+) activity	O00330_K491_M1	TRFLKSFKANLENPI	GlyGly (K)	1.67481	0.00542164	0.0018058
O00399	DCTN6	7DaysPI / 7DaysDMSO	Dynactin subunit 6		O00399_K110_M1	DNNVIESKAYVGRNV	GlyGly (K)	2.20909	0.00162908	0.000651674
O00399	DCTN6	7DaysPI / 7DaysDMSO	Dynactin subunit 6		O00399_K178_M1	LPNYHHLKKTMKGSS	GlyGly (K)	1.52917	0.00368863	0.0012997
O00400	SLC33A1	7DaysPI / 7DaysDMSO	Acetyl-coenzyme A transporter 1	acetyl-CoA transporter activity,solute:proton symporter activity	O00400_K135_M1	LVDAVYVKNFGRRKS	GlyGly (K)	1.73415	0.0109213	0.00330732
O00410	IPO5	7DaysPI / 7DaysDMSO	Importin-5	RNA binding,GTPase inhibitor activity,protein binding,nuclear localization sequence binding,Ran GTPase binding,protein transporter activity	O00410_K27_M1	SPDNVVRKQAEETYE	GlyGly (K)	-1.12255	0.0212979	0.00593283
O00410	IPO5	7DaysPI / 7DaysDMSO	Importin-5	RNA binding,GTPase inhibitor activity,protein binding,nuclear localization sequence binding,Ran GTPase binding,protein transporter activity	O00410_K548_M1	IVENAVQKELRLLRG	GlyGly (K)	-2.66288	0.00936352	0.00289375
O00410	IPO5	7DaysPI / 7DaysDMSO	Importin-5	RNA binding,GTPase inhibitor activity,protein binding,nuclear localization sequence binding,Ran GTPase binding,protein transporter activity	O00410_K556_M1	ELRLLRGKTIECISL	GlyGly (K)	-0.149685	0.051733	0.0130247
O00410	IPO5	7DaysPI / 7DaysDMSO	Importin-5	RNA binding,GTPase inhibitor activity,protein binding,nuclear localization sequence binding,Ran GTPase binding,protein transporter activity	O00410_K800_M1	LGGILKAKLEEHFKN	GlyGly (K)	-1.41574	0.00654821	0.00212468
O00411	POLRMT	7DaysPI / 7DaysDMSO	DNA-directed RNA polymerase, mitochondrial	DNA binding,RNA binding,DNA-directed RNA polymerase activity,protein binding	O00411_K1089_M1	YRLDSKVKQIGGGIQ	GlyGly (K)	0.572343	0.0185907	0.00526495
O00411	POLRMT	7DaysPI / 7DaysDMSO	DNA-directed RNA polymerase, mitochondrial	DNA binding,RNA binding,DNA-directed RNA polymerase activity,protein binding	O00411_K1205_M1	ILEASQLKETLQAVP	GlyGly (K)	0.605721	0.0107099	0.00325151
O00411	POLRMT	7DaysPI / 7DaysDMSO	DNA-directed RNA polymerase, mitochondrial	DNA binding,RNA binding,DNA-directed RNA polymerase activity,protein binding	O00411_K1223_M1	AFDLEQVKRSTYFFS	GlyGly (K)	3.52902	0.000932198	0.000408834
O00411	POLRMT	7DaysPI / 7DaysDMSO	DNA-directed RNA polymerase, mitochondrial	DNA binding,RNA binding,DNA-directed RNA polymerase activity,protein binding	O00411_K201_M1	LLQEAPGKLSLDVEQ	GlyGly (K)	1.88735	0.000813134	0.000365049
O00411	POLRMT	7DaysPI / 7DaysDMSO	DNA-directed RNA polymerase, mitochondrial	DNA binding,RNA binding,DNA-directed RNA polymerase activity,protein binding	O00411_K380_M1	LLRDVYAKDGRVSYP	GlyGly (K)	2.55657	0.0268484	0.00727781
O00411	POLRMT	7DaysPI / 7DaysDMSO	DNA-directed RNA polymerase, mitochondrial	DNA binding,RNA binding,DNA-directed RNA polymerase activity,protein binding	O00411_K852_M1	LVNLTGLKKREPLRK	GlyGly (K)	1.44932	0.00639399	0.0020812
O00422	SAP18	7DaysPI / 7DaysDMSO	Histone deacetylase complex subunit SAP18	transcription corepressor activity,RNA binding,histone deacetylase activity,protein binding	O00422_K104_M1	KRPGYRVKEIGSTMS	GlyGly (K)	1.53671	0.0083178	0.00261185
O00422	SAP18	7DaysPI / 7DaysDMSO	Histone deacetylase complex subunit SAP18	transcription corepressor activity,RNA binding,histone deacetylase activity,protein binding	O00422_K114_M1	GSTMSGRKGTDDSMT	GlyGly (K)	1.07099	0.00434784	0.00149483
O00422	SAP18	7DaysPI / 7DaysDMSO	Histone deacetylase complex subunit SAP18	transcription corepressor activity,RNA binding,histone deacetylase activity,protein binding	O00422_K74_M1	KELTSLVKEVYPEAR	GlyGly (K)	-1.26231	1.74521e-06	2.76233e-06
O00423	EML1	7DaysPI / 7DaysDMSO	Echinoderm microtubule-associated protein-like 1	calcium ion binding,protein binding,microtubule binding,tubulin binding	O00423_K296_M1	GQVAGTSKDGKQLPP	GlyGly (K)	1.57961	5.64547e-05	4.22177e-05
O00423	EML1	7DaysPI / 7DaysDMSO	Echinoderm microtubule-associated protein-like 1	calcium ion binding,protein binding,microtubule binding,tubulin binding	O00423_K480_M1	TLVSGGGKDRKLISW	GlyGly (K)	-0.395274	0.00978203	0.00300559
O00423	EML1	7DaysPI / 7DaysDMSO	Echinoderm microtubule-associated protein-like 1	calcium ion binding,protein binding,microtubule binding,tubulin binding	O00423_K493_M1	SWSGNYQKLRKTEIP	GlyGly (K)	1.08013	0.0104438	0.00318114
O00423	EML1	7DaysPI / 7DaysDMSO	Echinoderm microtubule-associated protein-like 1	calcium ion binding,protein binding,microtubule binding,tubulin binding	O00423_K496_M1	GNYQKLRKTEIPEQF	GlyGly (K)	2.37138	3.9918e-06	5.26951e-06
O00423	EML1	7DaysPI / 7DaysDMSO	Echinoderm microtubule-associated protein-like 1	calcium ion binding,protein binding,microtubule binding,tubulin binding	O00423_K762_M1	STGDDFGKVHLFSYP	GlyGly (K)	-0.466243	0.590536	0.115844
O00425	IGF2BP3	7DaysPI / 7DaysDMSO	Insulin-like growth factor 2 mRNA-binding protein 3	RNA binding,mRNA 3'-UTR binding,protein binding,translation regulator activity,mRNA 5'-UTR binding	O00425_K138_M1	QARQALDKLNGFQLE	GlyGly (K)	1.03571	4.75015e-05	3.68214e-05
O00425	IGF2BP3	7DaysPI / 7DaysDMSO	Insulin-like growth factor 2 mRNA-binding protein 3	RNA binding,mRNA 3'-UTR binding,protein binding,translation regulator activity,mRNA 5'-UTR binding	O00425_K192_M1	PGSVSKQKPCDLPLR	GlyGly (K)	0.950038	0.00622006	0.00203234
O00425	IGF2BP3	7DaysPI / 7DaysDMSO	Insulin-like growth factor 2 mRNA-binding protein 3	RNA binding,mRNA 3'-UTR binding,protein binding,translation regulator activity,mRNA 5'-UTR binding	O00425_K213_M1	FVGAIIGKEGATIRN	GlyGly (K)	0.991338	1.53012e-05	1.50974e-05
O00425	IGF2BP3	7DaysPI / 7DaysDMSO	Insulin-like growth factor 2 mRNA-binding protein 3	RNA binding,mRNA 3'-UTR binding,protein binding,translation regulator activity,mRNA 5'-UTR binding	O00425_K228_M1	ITKQTQSKIDVHRKE	GlyGly (K)	2.30368	2.83653e-05	2.45205e-05
O00425	IGF2BP3	7DaysPI / 7DaysDMSO	Insulin-like growth factor 2 mRNA-binding protein 3	RNA binding,mRNA 3'-UTR binding,protein binding,translation regulator activity,mRNA 5'-UTR binding	O00425_K23_M1	SDLESIFKDAKIPVS	GlyGly (K)	2.99355	5.52629e-06	6.80042e-06
O00425	IGF2BP3	7DaysPI / 7DaysDMSO	Insulin-like growth factor 2 mRNA-binding protein 3	RNA binding,mRNA 3'-UTR binding,protein binding,translation regulator activity,mRNA 5'-UTR binding	O00425_K242_M1	ENAGAAEKSITILST	GlyGly (K)	1.72968	0.00553078	0.00183716
O00425	IGF2BP3	7DaysPI / 7DaysDMSO	Insulin-like growth factor 2 mRNA-binding protein 3	RNA binding,mRNA 3'-UTR binding,protein binding,translation regulator activity,mRNA 5'-UTR binding	O00425_K26_M1	ESIFKDAKIPVSGPF	GlyGly (K)	1.24945	0.000675069	0.000313088
O00425	IGF2BP3	7DaysPI / 7DaysDMSO	Insulin-like growth factor 2 mRNA-binding protein 3	RNA binding,mRNA 3'-UTR binding,protein binding,translation regulator activity,mRNA 5'-UTR binding	O00425_K266_M1	SILEIMHKEAQDIKF	GlyGly (K)	2.57384	7.17553e-06	8.34681e-06
O00425	IGF2BP3	7DaysPI / 7DaysDMSO	Insulin-like growth factor 2 mRNA-binding protein 3	RNA binding,mRNA 3'-UTR binding,protein binding,translation regulator activity,mRNA 5'-UTR binding	O00425_K272_M1	HKEAQDIKFTEEIPL	GlyGly (K)	-0.865302	0.00665519	0.00215433
O00425	IGF2BP3	7DaysPI / 7DaysDMSO	Insulin-like growth factor 2 mRNA-binding protein 3	RNA binding,mRNA 3'-UTR binding,protein binding,translation regulator activity,mRNA 5'-UTR binding	O00425_K280_M1	FTEEIPLKILAHNNF	GlyGly (K)	1.82935	3.07749e-05	2.6166e-05
O00425	IGF2BP3	7DaysPI / 7DaysDMSO	Insulin-like growth factor 2 mRNA-binding protein 3	RNA binding,mRNA 3'-UTR binding,protein binding,translation regulator activity,mRNA 5'-UTR binding	O00425_K294_M1	FVGRLIGKEGRNLKK	GlyGly (K)	1.52266	9.87556e-05	6.58575e-05
O00425	IGF2BP3	7DaysPI / 7DaysDMSO	Insulin-like growth factor 2 mRNA-binding protein 3	RNA binding,mRNA 3'-UTR binding,protein binding,translation regulator activity,mRNA 5'-UTR binding	O00425_K3_M1	_____MNKLYIGNLS	GlyGly (K)	2.23554	1.44551e-07	4.01886e-07
O00425	IGF2BP3	7DaysPI / 7DaysDMSO	Insulin-like growth factor 2 mRNA-binding protein 3	RNA binding,mRNA 3'-UTR binding,protein binding,translation regulator activity,mRNA 5'-UTR binding	O00425_K330_M1	PERTITVKGNVETCA	GlyGly (K)	0.425026	0.0287791	0.00773917
O00425	IGF2BP3	7DaysPI / 7DaysDMSO	Insulin-like growth factor 2 mRNA-binding protein 3	RNA binding,mRNA 3'-UTR binding,protein binding,translation regulator activity,mRNA 5'-UTR binding	O00425_K338_M1	GNVETCAKAEEEIMK	GlyGly (K)	1.67305	0.0339929	0.00897005
O00425	IGF2BP3	7DaysPI / 7DaysDMSO	Insulin-like growth factor 2 mRNA-binding protein 3	RNA binding,mRNA 3'-UTR binding,protein binding,translation regulator activity,mRNA 5'-UTR binding	O00425_K345_M1	KAEEEIMKKIRESYE	GlyGly (K)	1.53142	0.0862824	0.02059
O00425	IGF2BP3	7DaysPI / 7DaysDMSO	Insulin-like growth factor 2 mRNA-binding protein 3	RNA binding,mRNA 3'-UTR binding,protein binding,translation regulator activity,mRNA 5'-UTR binding	O00425_K429_M1	GKQGQHIKQLSRFAG	GlyGly (K)	0.584806	1.63409e-05	1.58969e-05
O00425	IGF2BP3	7DaysPI / 7DaysDMSO	Insulin-like growth factor 2 mRNA-binding protein 3	RNA binding,mRNA 3'-UTR binding,protein binding,translation regulator activity,mRNA 5'-UTR binding	O00425_K450_M1	PAEAPDAKVRMVIIT	GlyGly (K)	-1.25714	0.001893	0.000739339
O00425	IGF2BP3	7DaysPI / 7DaysDMSO	Insulin-like growth factor 2 mRNA-binding protein 3	RNA binding,mRNA 3'-UTR binding,protein binding,translation regulator activity,mRNA 5'-UTR binding	O00425_K465_M1	GPPEAQFKAQGRIYG	GlyGly (K)	0.857206	0.00182816	0.000718007
O00425	IGF2BP3	7DaysPI / 7DaysDMSO	Insulin-like growth factor 2 mRNA-binding protein 3	RNA binding,mRNA 3'-UTR binding,protein binding,translation regulator activity,mRNA 5'-UTR binding	O00425_K475_M1	GRIYGKIKEENFVSP	GlyGly (K)	-0.36337	0.19905	0.0437858
O00425	IGF2BP3	7DaysPI / 7DaysDMSO	Insulin-like growth factor 2 mRNA-binding protein 3	RNA binding,mRNA 3'-UTR binding,protein binding,translation regulator activity,mRNA 5'-UTR binding	O00425_K483_M1	EENFVSPKEEVKLEA	GlyGly (K)	-0.333255	0.0514434	0.0129596
O00425	IGF2BP3	7DaysPI / 7DaysDMSO	Insulin-like growth factor 2 mRNA-binding protein 3	RNA binding,mRNA 3'-UTR binding,protein binding,translation regulator activity,mRNA 5'-UTR binding	O00425_K487_M1	VSPKEEVKLEAHIRV	GlyGly (K)	1.88145	0.000620668	0.000292193
O00425	IGF2BP3	7DaysPI / 7DaysDMSO	Insulin-like growth factor 2 mRNA-binding protein 3	RNA binding,mRNA 3'-UTR binding,protein binding,translation regulator activity,mRNA 5'-UTR binding	O00425_K505_M2	AAGRVIGKGGKTVNE	GlyGly (K)	0.523573	0.0332981	0.00880692
O00425	IGF2BP3	7DaysPI / 7DaysDMSO	Insulin-like growth factor 2 mRNA-binding protein 3	RNA binding,mRNA 3'-UTR binding,protein binding,translation regulator activity,mRNA 5'-UTR binding	O00425_K508_M1	RVIGKGGKTVNELQN	GlyGly (K)	7.37404	1.52604e-07	4.1903e-07
O00425	IGF2BP3	7DaysPI / 7DaysDMSO	Insulin-like growth factor 2 mRNA-binding protein 3	RNA binding,mRNA 3'-UTR binding,protein binding,translation regulator activity,mRNA 5'-UTR binding	O00425_K508_M2	RVIGKGGKTVNELQN	GlyGly (K)	0.523573	0.0332981	0.00880692
O00425	IGF2BP3	7DaysPI / 7DaysDMSO	Insulin-like growth factor 2 mRNA-binding protein 3	RNA binding,mRNA 3'-UTR binding,protein binding,translation regulator activity,mRNA 5'-UTR binding	O00425_K552_M1	ACQVAQRKIQEILTQ	GlyGly (K)	0.49202	3.68218e-07	8.26961e-07
O00425	IGF2BP3	7DaysPI / 7DaysDMSO	Insulin-like growth factor 2 mRNA-binding protein 3	RNA binding,mRNA 3'-UTR binding,protein binding,translation regulator activity,mRNA 5'-UTR binding	O00425_K561_M1	QEILTQVKQHQQQKA	GlyGly (K)	1.03625	0.000984465	0.000427635
O00425	IGF2BP3	7DaysPI / 7DaysDMSO	Insulin-like growth factor 2 mRNA-binding protein 3	RNA binding,mRNA 3'-UTR binding,protein binding,translation regulator activity,mRNA 5'-UTR binding	O00425_K567_M1	VKQHQQQKALQSGPP	GlyGly (K)	-0.25873	0.53572	0.106316
O00425	IGF2BP3	7DaysPI / 7DaysDMSO	Insulin-like growth factor 2 mRNA-binding protein 3	RNA binding,mRNA 3'-UTR binding,protein binding,translation regulator activity,mRNA 5'-UTR binding	O00425_K66_M1	GKIELHGKPIEVEHS	GlyGly (K)	2.24161	9.38787e-05	6.32362e-05
O00425	IGF2BP3	7DaysPI / 7DaysDMSO	Insulin-like growth factor 2 mRNA-binding protein 3	RNA binding,mRNA 3'-UTR binding,protein binding,translation regulator activity,mRNA 5'-UTR binding	O00425_K76_M1	EVEHSVPKRQRIRKL	GlyGly (K)	2.43337	1.12347e-06	1.9616e-06
O00429	DNM1L	7DaysPI / 7DaysDMSO	Dynamin-1-like protein	GTPase activity,GTPase activator activity,protein binding,GTP binding,microtubule binding,lipid binding,Rab GTPase binding,clathrin binding,GTP-dependent protein binding,ubiquitin protein ligase binding,protein complex binding,protein homodimerization activity,BH2 domain binding	O00429_K123_M1	ERISGNNKGVSPEPI	GlyGly (K)	3.2319	4.12415e-05	3.29481e-05
O00429	DNM1L	7DaysPI / 7DaysDMSO	Dynamin-1-like protein	GTPase activity,GTPase activator activity,protein binding,GTP binding,microtubule binding,lipid binding,Rab GTPase binding,clathrin binding,GTP-dependent protein binding,ubiquitin protein ligase binding,protein complex binding,protein homodimerization activity,BH2 domain binding	O00429_K152_M1	VDLPGMTKVPVGDQP	GlyGly (K)	2.70748	1.08599e-05	1.15501e-05
O00429	DNM1L	7DaysPI / 7DaysDMSO	Dynamin-1-like protein	GTPase activity,GTPase activator activity,protein binding,GTP binding,microtubule binding,lipid binding,Rab GTPase binding,clathrin binding,GTP-dependent protein binding,ubiquitin protein ligase binding,protein complex binding,protein homodimerization activity,BH2 domain binding	O00429_K160_M1	VPVGDQPKDIELQIR	GlyGly (K)	1.63975	5.05313e-06	6.3383e-06
O00429	DNM1L	7DaysPI / 7DaysDMSO	Dynamin-1-like protein	GTPase activity,GTPase activator activity,protein binding,GTP binding,microtubule binding,lipid binding,Rab GTPase binding,clathrin binding,GTP-dependent protein binding,ubiquitin protein ligase binding,protein complex binding,protein homodimerization activity,BH2 domain binding	O00429_K238_M1	MGRVIPVKLGIIGVV	GlyGly (K)	2.74218	3.01237e-05	2.572e-05
O00429	DNM1L	7DaysPI / 7DaysDMSO	Dynamin-1-like protein	GTPase activity,GTPase activator activity,protein binding,GTP binding,microtubule binding,lipid binding,Rab GTPase binding,clathrin binding,GTP-dependent protein binding,ubiquitin protein ligase binding,protein complex binding,protein homodimerization activity,BH2 domain binding	O00429_K255_M1	SQLDINNKKSVTDSI	GlyGly (K)	1.32137	0.00203363	0.000785245
O00429	DNM1L	7DaysPI / 7DaysDMSO	Dynamin-1-like protein	GTPase activity,GTPase activator activity,protein binding,GTP binding,microtubule binding,lipid binding,Rab GTPase binding,clathrin binding,GTP-dependent protein binding,ubiquitin protein ligase binding,protein complex binding,protein homodimerization activity,BH2 domain binding	O00429_K271_M1	DEYAFLQKKYPSLAN	GlyGly (K)	2.18869	0.000615702	0.000290271
O00429	DNM1L	7DaysPI / 7DaysDMSO	Dynamin-1-like protein	GTPase activity,GTPase activator activity,protein binding,GTP binding,microtubule binding,lipid binding,Rab GTPase binding,clathrin binding,GTP-dependent protein binding,ubiquitin protein ligase binding,protein complex binding,protein homodimerization activity,BH2 domain binding	O00429_K272_M1	EYAFLQKKYPSLANR	GlyGly (K)	0.152941	0.00533886	0.0017819
O00429	DNM1L	7DaysPI / 7DaysDMSO	Dynamin-1-like protein	GTPase activity,GTPase activator activity,protein binding,GTP binding,microtubule binding,lipid binding,Rab GTPase binding,clathrin binding,GTP-dependent protein binding,ubiquitin protein ligase binding,protein complex binding,protein homodimerization activity,BH2 domain binding	O00429_K535_M1	VSRDKSSKVPSALAP	GlyGly (K)	0.753836	0.0059145	0.0019459
O00429	DNM1L	7DaysPI / 7DaysDMSO	Dynamin-1-like protein	GTPase activity,GTPase activator activity,protein binding,GTP binding,microtubule binding,lipid binding,Rab GTPase binding,clathrin binding,GTP-dependent protein binding,ubiquitin protein ligase binding,protein complex binding,protein homodimerization activity,BH2 domain binding	O00429_K568_M1	QDSRRETKNVASGGG	GlyGly (K)	0.957952	0.494702	0.099063
O00429	DNM1L	7DaysPI / 7DaysDMSO	Dynamin-1-like protein	GTPase activity,GTPase activator activity,protein binding,GTP binding,microtubule binding,lipid binding,Rab GTPase binding,clathrin binding,GTP-dependent protein binding,ubiquitin protein ligase binding,protein complex binding,protein homodimerization activity,BH2 domain binding	O00429_K597_M1	RGMLKTSKAEELLAE	GlyGly (K)	1.58554	0.00311906	0.00112695
O00429	DNM1L	7DaysPI / 7DaysDMSO	Dynamin-1-like protein	GTPase activity,GTPase activator activity,protein binding,GTP binding,microtubule binding,lipid binding,Rab GTPase binding,clathrin binding,GTP-dependent protein binding,ubiquitin protein ligase binding,protein complex binding,protein homodimerization activity,BH2 domain binding	O00429_K606_M1	EELLAEEKSKPIPIM	GlyGly (K)	2.34753	0.000566093	0.000270839
O00429	DNM1L	7DaysPI / 7DaysDMSO	Dynamin-1-like protein	GTPase activity,GTPase activator activity,protein binding,GTP binding,microtubule binding,lipid binding,Rab GTPase binding,clathrin binding,GTP-dependent protein binding,ubiquitin protein ligase binding,protein complex binding,protein homodimerization activity,BH2 domain binding	O00429_K75_M1	VHVSQEDKRKTTGEE	GlyGly (K)	0.697584	9.01145e-06	9.97634e-06
O00429	DNM1L	7DaysPI / 7DaysDMSO	Dynamin-1-like protein	GTPase activity,GTPase activator activity,protein binding,GTP binding,microtubule binding,lipid binding,Rab GTPase binding,clathrin binding,GTP-dependent protein binding,ubiquitin protein ligase binding,protein complex binding,protein homodimerization activity,BH2 domain binding	O00429_K92_M1	VEAEEWGKFLHTKNK	GlyGly (K)	0.484983	0.0869205	0.0207273
O00429	DNM1L	7DaysPI / 7DaysDMSO	Dynamin-1-like protein	GTPase activity,GTPase activator activity,protein binding,GTP binding,microtubule binding,lipid binding,Rab GTPase binding,clathrin binding,GTP-dependent protein binding,ubiquitin protein ligase binding,protein complex binding,protein homodimerization activity,BH2 domain binding	O00429_K99_M1	KFLHTKNKLYTDFDE	GlyGly (K)	1.11178	1.50494e-05	1.49015e-05
O00442	RTCA	7DaysPI / 7DaysDMSO	RNA 3'-terminal phosphate cyclase	RNA binding,RNA-3'-phosphate cyclase activity,ATP binding	O00442_K163_M1	KTRGYYPKGGGEVIV	GlyGly (K)	4.34206	3.25514e-05	2.73436e-05
O00442	RTCA	7DaysPI / 7DaysDMSO	RNA 3'-terminal phosphate cyclase	RNA binding,RNA-3'-phosphate cyclase activity,ATP binding	O00442_K176_M1	IVRMSPVKQLNPINL	GlyGly (K)	4.55369	1.41372e-05	1.41906e-05
O00442	RTCA	7DaysPI / 7DaysDMSO	RNA 3'-terminal phosphate cyclase	RNA binding,RNA-3'-phosphate cyclase activity,ATP binding	O00442_K205_M1	VAGVLPFKVAKDMAA	GlyGly (K)	3.23014	8.05238e-06	9.13308e-06
O00442	RTCA	7DaysPI / 7DaysDMSO	RNA 3'-terminal phosphate cyclase	RNA binding,RNA-3'-phosphate cyclase activity,ATP binding	O00442_K208_M1	VLPFKVAKDMAAAAV	GlyGly (K)	0.743582	0.0355197	0.00932641
O00442	RTCA	7DaysPI / 7DaysDMSO	RNA 3'-terminal phosphate cyclase	RNA binding,RNA-3'-phosphate cyclase activity,ATP binding	O00442_K272_M1	KRGVNADKVGIEAAE	GlyGly (K)	1.34298	4.1562e-07	9.07994e-07
O00443	PIK3C2A	7DaysPI / 7DaysDMSO	Phosphatidylinositol 4-phosphate 3-kinase C2 domain-containing subunit alpha	ATP binding,1-phosphatidylinositol-3-kinase activity,phosphatidylinositol 3-kinase activity,1-phosphatidylinositol-4-phosphate 3-kinase activity,phosphatidylinositol binding	O00443_K1040_M1	ALLSVGGKRLREELL	GlyGly (K)	0.751138	0.0244112	0.00669006
O00443	PIK3C2A	7DaysPI / 7DaysDMSO	Phosphatidylinositol 4-phosphate 3-kinase C2 domain-containing subunit alpha	ATP binding,1-phosphatidylinositol-3-kinase activity,phosphatidylinositol 3-kinase activity,1-phosphatidylinositol-4-phosphate 3-kinase activity,phosphatidylinositol binding	O00443_K1048_M1	RLREELLKQTKLVQL	GlyGly (K)	1.47467	0.0162698	0.0046839
O00443	PIK3C2A	7DaysPI / 7DaysDMSO	Phosphatidylinositol 4-phosphate 3-kinase C2 domain-containing subunit alpha	ATP binding,1-phosphatidylinositol-3-kinase activity,phosphatidylinositol 3-kinase activity,1-phosphatidylinositol-4-phosphate 3-kinase activity,phosphatidylinositol binding	O00443_K1051_M1	EELLKQTKLVQLLGG	GlyGly (K)	2.72422	0.000193474	0.000112911
O00443	PIK3C2A	7DaysPI / 7DaysDMSO	Phosphatidylinositol 4-phosphate 3-kinase C2 domain-containing subunit alpha	ATP binding,1-phosphatidylinositol-3-kinase activity,phosphatidylinositol 3-kinase activity,1-phosphatidylinositol-4-phosphate 3-kinase activity,phosphatidylinositol binding	O00443_K1062_M1	LLGGVAEKVRQASGS	GlyGly (K)	1.89964	0.000179387	0.000106225
O00443	PIK3C2A	7DaysPI / 7DaysDMSO	Phosphatidylinositol 4-phosphate 3-kinase C2 domain-containing subunit alpha	ATP binding,1-phosphatidylinositol-3-kinase activity,phosphatidylinositol 3-kinase activity,1-phosphatidylinositol-4-phosphate 3-kinase activity,phosphatidylinositol binding	O00443_K112_M1	LDDSFETKKTPVLPV	GlyGly (K)	1.46414	0.000327973	0.000173215
O00443	PIK3C2A	7DaysPI / 7DaysDMSO	Phosphatidylinositol 4-phosphate 3-kinase C2 domain-containing subunit alpha	ATP binding,1-phosphatidylinositol-3-kinase activity,phosphatidylinositol 3-kinase activity,1-phosphatidylinositol-4-phosphate 3-kinase activity,phosphatidylinositol binding	O00443_K1209_M1	VTGSFKDKPLAEWLR	GlyGly (K)	1.66447	0.0105299	0.00320385
O00443	PIK3C2A	7DaysPI / 7DaysDMSO	Phosphatidylinositol 4-phosphate 3-kinase C2 domain-containing subunit alpha	ATP binding,1-phosphatidylinositol-3-kinase activity,phosphatidylinositol 3-kinase activity,1-phosphatidylinositol-4-phosphate 3-kinase activity,phosphatidylinositol binding	O00443_K1217_M1	PLAEWLRKYNPSEEE	GlyGly (K)	1.46772	0.00978958	0.00300757
O00443	PIK3C2A	7DaysPI / 7DaysDMSO	Phosphatidylinositol 4-phosphate 3-kinase C2 domain-containing subunit alpha	ATP binding,1-phosphatidylinositol-3-kinase activity,phosphatidylinositol 3-kinase activity,1-phosphatidylinositol-4-phosphate 3-kinase activity,phosphatidylinositol binding	O00443_K1414_M1	PILSFSPKTYSFRQD	GlyGly (K)	2.41004	0.000209572	0.00012044
O00443	PIK3C2A	7DaysPI / 7DaysDMSO	Phosphatidylinositol 4-phosphate 3-kinase C2 domain-containing subunit alpha	ATP binding,1-phosphatidylinositol-3-kinase activity,phosphatidylinositol 3-kinase activity,1-phosphatidylinositol-4-phosphate 3-kinase activity,phosphatidylinositol binding	O00443_K1425_M1	FRQDGRIKEVSVFTY	GlyGly (K)	1.08977	0.014507	0.00423616
O00443	PIK3C2A	7DaysPI / 7DaysDMSO	Phosphatidylinositol 4-phosphate 3-kinase C2 domain-containing subunit alpha	ATP binding,1-phosphatidylinositol-3-kinase activity,phosphatidylinositol 3-kinase activity,1-phosphatidylinositol-4-phosphate 3-kinase activity,phosphatidylinositol binding	O00443_K1539_M1	HPLLRDEKAEGIARS	GlyGly (K)	2.18335	0.000355513	0.000184956
O00443	PIK3C2A	7DaysPI / 7DaysDMSO	Phosphatidylinositol 4-phosphate 3-kinase C2 domain-containing subunit alpha	ATP binding,1-phosphatidylinositol-3-kinase activity,phosphatidylinositol 3-kinase activity,1-phosphatidylinositol-4-phosphate 3-kinase activity,phosphatidylinositol binding	O00443_K1597_M1	ADPNPYVKTYLLPDN	GlyGly (K)	2.31681	0.014998	0.00436178
O00443	PIK3C2A	7DaysPI / 7DaysDMSO	Phosphatidylinositol 4-phosphate 3-kinase C2 domain-containing subunit alpha	ATP binding,1-phosphatidylinositol-3-kinase activity,phosphatidylinositol 3-kinase activity,1-phosphatidylinositol-4-phosphate 3-kinase activity,phosphatidylinositol binding	O00443_K1606_M1	YLLPDNHKTSKRKTK	GlyGly (K)	1.90799	0.00624024	0.00203805
O00443	PIK3C2A	7DaysPI / 7DaysDMSO	Phosphatidylinositol 4-phosphate 3-kinase C2 domain-containing subunit alpha	ATP binding,1-phosphatidylinositol-3-kinase activity,phosphatidylinositol 3-kinase activity,1-phosphatidylinositol-4-phosphate 3-kinase activity,phosphatidylinositol binding	O00443_K1666_M1	GGVTLPLKDFNLSKE	GlyGly (K)	0.974659	0.0219072	0.00608122
O00443	PIK3C2A	7DaysPI / 7DaysDMSO	Phosphatidylinositol 4-phosphate 3-kinase C2 domain-containing subunit alpha	ATP binding,1-phosphatidylinositol-3-kinase activity,phosphatidylinositol 3-kinase activity,1-phosphatidylinositol-4-phosphate 3-kinase activity,phosphatidylinositol binding	O00443_K1672_M1	LKDFNLSKETVKWYQ	GlyGly (K)	1.90938	0.0188467	0.0053281
O00443	PIK3C2A	7DaysPI / 7DaysDMSO	Phosphatidylinositol 4-phosphate 3-kinase C2 domain-containing subunit alpha	ATP binding,1-phosphatidylinositol-3-kinase activity,phosphatidylinositol 3-kinase activity,1-phosphatidylinositol-4-phosphate 3-kinase activity,phosphatidylinositol binding	O00443_K229_M1	DMAKLFDKIASTSEF	GlyGly (K)	2.76231	1.32225e-05	1.34642e-05
O00443	PIK3C2A	7DaysPI / 7DaysDMSO	Phosphatidylinositol 4-phosphate 3-kinase C2 domain-containing subunit alpha	ATP binding,1-phosphatidylinositol-3-kinase activity,phosphatidylinositol 3-kinase activity,1-phosphatidylinositol-4-phosphate 3-kinase activity,phosphatidylinositol binding	O00443_K261_M1	SNLQVSPKSEDISKF	GlyGly (K)	1.56327	0.0413394	0.0106684
O00443	PIK3C2A	7DaysPI / 7DaysDMSO	Phosphatidylinositol 4-phosphate 3-kinase C2 domain-containing subunit alpha	ATP binding,1-phosphatidylinositol-3-kinase activity,phosphatidylinositol 3-kinase activity,1-phosphatidylinositol-4-phosphate 3-kinase activity,phosphatidylinositol binding	O00443_K267_M1	PKSEDISKFDWLDLD	GlyGly (K)	2.2043	0.00248688	0.000930378
O00443	PIK3C2A	7DaysPI / 7DaysDMSO	Phosphatidylinositol 4-phosphate 3-kinase C2 domain-containing subunit alpha	ATP binding,1-phosphatidylinositol-3-kinase activity,phosphatidylinositol 3-kinase activity,1-phosphatidylinositol-4-phosphate 3-kinase activity,phosphatidylinositol binding	O00443_K278_M1	LDLDPLSKPKVDNVE	GlyGly (K)	2.99031	7.62926e-05	5.36185e-05
O00443	PIK3C2A	7DaysPI / 7DaysDMSO	Phosphatidylinositol 4-phosphate 3-kinase C2 domain-containing subunit alpha	ATP binding,1-phosphatidylinositol-3-kinase activity,phosphatidylinositol 3-kinase activity,1-phosphatidylinositol-4-phosphate 3-kinase activity,phosphatidylinositol binding	O00443_K280_M1	LDPLSKPKVDNVEVL	GlyGly (K)	1.38844	0.0125478	0.00373191
O00443	PIK3C2A	7DaysPI / 7DaysDMSO	Phosphatidylinositol 4-phosphate 3-kinase C2 domain-containing subunit alpha	ATP binding,1-phosphatidylinositol-3-kinase activity,phosphatidylinositol 3-kinase activity,1-phosphatidylinositol-4-phosphate 3-kinase activity,phosphatidylinositol binding	O00443_K293_M1	VLDHEEEKNVSSLLA	GlyGly (K)	1.59553	0.000185634	0.000109179
O00443	PIK3C2A	7DaysPI / 7DaysDMSO	Phosphatidylinositol 4-phosphate 3-kinase C2 domain-containing subunit alpha	ATP binding,1-phosphatidylinositol-3-kinase activity,phosphatidylinositol 3-kinase activity,1-phosphatidylinositol-4-phosphate 3-kinase activity,phosphatidylinositol binding	O00443_K301_M1	NVSSLLAKDPWDAVL	GlyGly (K)	0.94332	0.0166173	0.00477086
O00443	PIK3C2A	7DaysPI / 7DaysDMSO	Phosphatidylinositol 4-phosphate 3-kinase C2 domain-containing subunit alpha	ATP binding,1-phosphatidylinositol-3-kinase activity,phosphatidylinositol 3-kinase activity,1-phosphatidylinositol-4-phosphate 3-kinase activity,phosphatidylinositol binding	O00443_K394_M1	SITKLKTKFPYTNHR	GlyGly (K)	0.290169	0.0186277	0.00527418
O00443	PIK3C2A	7DaysPI / 7DaysDMSO	Phosphatidylinositol 4-phosphate 3-kinase C2 domain-containing subunit alpha	ATP binding,1-phosphatidylinositol-3-kinase activity,phosphatidylinositol 3-kinase activity,1-phosphatidylinositol-4-phosphate 3-kinase activity,phosphatidylinositol binding	O00443_K532_M1	ETPVDLNKHLYQIEK	GlyGly (K)	2.01894	0.0024482	0.000918074
O00443	PIK3C2A	7DaysPI / 7DaysDMSO	Phosphatidylinositol 4-phosphate 3-kinase C2 domain-containing subunit alpha	ATP binding,1-phosphatidylinositol-3-kinase activity,phosphatidylinositol 3-kinase activity,1-phosphatidylinositol-4-phosphate 3-kinase activity,phosphatidylinositol binding	O00443_K539_M1	KHLYQIEKPCKEAMT	GlyGly (K)	2.82173	0.00302733	0.00109875
O00443	PIK3C2A	7DaysPI / 7DaysDMSO	Phosphatidylinositol 4-phosphate 3-kinase C2 domain-containing subunit alpha	ATP binding,1-phosphatidylinositol-3-kinase activity,phosphatidylinositol 3-kinase activity,1-phosphatidylinositol-4-phosphate 3-kinase activity,phosphatidylinositol binding	O00443_K613_M1	AVNLPRSKTADVTSL	GlyGly (K)	3.33611	0.000169576	0.000101537
O00443	PIK3C2A	7DaysPI / 7DaysDMSO	Phosphatidylinositol 4-phosphate 3-kinase C2 domain-containing subunit alpha	ATP binding,1-phosphatidylinositol-3-kinase activity,phosphatidylinositol 3-kinase activity,1-phosphatidylinositol-4-phosphate 3-kinase activity,phosphatidylinositol binding	O00443_K674_M1	TDCAQSSKSVKEAWT	GlyGly (K)	1.06552	0.00604232	0.00198213
O00443	PIK3C2A	7DaysPI / 7DaysDMSO	Phosphatidylinositol 4-phosphate 3-kinase C2 domain-containing subunit alpha	ATP binding,1-phosphatidylinositol-3-kinase activity,phosphatidylinositol 3-kinase activity,1-phosphatidylinositol-4-phosphate 3-kinase activity,phosphatidylinositol binding	O00443_K727_M1	LFKPIQSKKVGTYKN	GlyGly (K)	0.841027	0.075845	0.0183415
O00443	PIK3C2A	7DaysPI / 7DaysDMSO	Phosphatidylinositol 4-phosphate 3-kinase C2 domain-containing subunit alpha	ATP binding,1-phosphatidylinositol-3-kinase activity,phosphatidylinositol 3-kinase activity,1-phosphatidylinositol-4-phosphate 3-kinase activity,phosphatidylinositol binding	O00443_K790_M1	KGPEALGKVSLPLFD	GlyGly (K)	1.06886	0.302179	0.0638001
O00443	PIK3C2A	7DaysPI / 7DaysDMSO	Phosphatidylinositol 4-phosphate 3-kinase C2 domain-containing subunit alpha	ATP binding,1-phosphatidylinositol-3-kinase activity,phosphatidylinositol 3-kinase activity,1-phosphatidylinositol-4-phosphate 3-kinase activity,phosphatidylinositol binding	O00443_K799_M1	SLPLFDFKRFLTCGT	GlyGly (K)	1.19673	0.00304228	0.00110337
O00443	PIK3C2A	7DaysPI / 7DaysDMSO	Phosphatidylinositol 4-phosphate 3-kinase C2 domain-containing subunit alpha	ATP binding,1-phosphatidylinositol-3-kinase activity,phosphatidylinositol 3-kinase activity,1-phosphatidylinositol-4-phosphate 3-kinase activity,phosphatidylinositol binding	O00443_K872_M1	ETLENDIKGKLLDIL	GlyGly (K)	1.78566	0.000659893	0.000307269
O00443	PIK3C2A	7DaysPI / 7DaysDMSO	Phosphatidylinositol 4-phosphate 3-kinase C2 domain-containing subunit alpha	ATP binding,1-phosphatidylinositol-3-kinase activity,phosphatidylinositol 3-kinase activity,1-phosphatidylinositol-4-phosphate 3-kinase activity,phosphatidylinositol binding	O00443_K874_M1	LENDIKGKLLDILHK	GlyGly (K)	1.70787	0.00953297	0.00293923
O00443	PIK3C2A	7DaysPI / 7DaysDMSO	Phosphatidylinositol 4-phosphate 3-kinase C2 domain-containing subunit alpha	ATP binding,1-phosphatidylinositol-3-kinase activity,phosphatidylinositol 3-kinase activity,1-phosphatidylinositol-4-phosphate 3-kinase activity,phosphatidylinositol binding	O00443_K881_M1	KLLDILHKDSSLGLS	GlyGly (K)	1.10237	0.000579864	0.000276244
O00443	PIK3C2A	7DaysPI / 7DaysDMSO	Phosphatidylinositol 4-phosphate 3-kinase C2 domain-containing subunit alpha	ATP binding,1-phosphatidylinositol-3-kinase activity,phosphatidylinositol 3-kinase activity,1-phosphatidylinositol-4-phosphate 3-kinase activity,phosphatidylinositol binding	O00443_K889_M1	DSSLGLSKEDKAFLW	GlyGly (K)	2.72104	0.00159266	0.0006394
O00445	SYT5	7DaysPI / 7DaysDMSO	Synaptotagmin-5	phosphatidylserine binding,calcium ion binding,calcium-dependent phospholipid binding,phosphatidylinositol-4,5-bisphosphate binding,syntaxin binding,clathrin binding,protein heterodimerization activity	O00445_K106_M1	PGQQVADKHELGRLQ	GlyGly (K)	1.55073	1.34885e-05	1.36762e-05
O00445	SYT5	7DaysPI / 7DaysDMSO	Synaptotagmin-5	phosphatidylserine binding,calcium ion binding,calcium-dependent phospholipid binding,phosphatidylinositol-4,5-bisphosphate binding,syntaxin binding,clathrin binding,protein heterodimerization activity	O00445_K156_M1	RVYLLPDKRRRYETK	GlyGly (K)	0.542638	3.18054e-06	4.40981e-06
O00445	SYT5	7DaysPI / 7DaysDMSO	Synaptotagmin-5	phosphatidylserine binding,calcium ion binding,calcium-dependent phospholipid binding,phosphatidylinositol-4,5-bisphosphate binding,syntaxin binding,clathrin binding,protein heterodimerization activity	O00445_K180_M1	FGETFAFKVPYVELG	GlyGly (K)	0.590078	4.54828e-06	5.83819e-06
O00445	SYT5	7DaysPI / 7DaysDMSO	Synaptotagmin-5	phosphatidylserine binding,calcium ion binding,calcium-dependent phospholipid binding,phosphatidylinositol-4,5-bisphosphate binding,syntaxin binding,clathrin binding,protein heterodimerization activity	O00445_K299_M1	KKKTTIKKNTLNPYY	GlyGly (K)	-0.316498	0.00086889	0.000385672
O00445	SYT5	7DaysPI / 7DaysDMSO	Synaptotagmin-5	phosphatidylserine binding,calcium ion binding,calcium-dependent phospholipid binding,phosphatidylinositol-4,5-bisphosphate binding,syntaxin binding,clathrin binding,protein heterodimerization activity	O00445_K336_M1	LDYDKLGKNEAIGRV	GlyGly (K)	-0.0958196	0.608115	0.11885
O00445	SYT5	7DaysPI / 7DaysDMSO	Synaptotagmin-5	phosphatidylserine binding,calcium ion binding,calcium-dependent phospholipid binding,phosphatidylinositol-4,5-bisphosphate binding,syntaxin binding,clathrin binding,protein heterodimerization activity	O00445_K62_M1	CRRRTGKKSQAQAQV	GlyGly (K)	-0.0420649	2.03673e-08	8.8438e-08
O00445	SYT5	7DaysPI / 7DaysDMSO	Synaptotagmin-5	phosphatidylserine binding,calcium ion binding,calcium-dependent phospholipid binding,phosphatidylinositol-4,5-bisphosphate binding,syntaxin binding,clathrin binding,protein heterodimerization activity	O00445_K75_M1	QVHLQEVKGLGQSYI	GlyGly (K)	-0.480627	2.26294e-14	1.66125e-12
O00445	SYT5	7DaysPI / 7DaysDMSO	Synaptotagmin-5	phosphatidylserine binding,calcium ion binding,calcium-dependent phospholipid binding,phosphatidylinositol-4,5-bisphosphate binding,syntaxin binding,clathrin binding,protein heterodimerization activity	O00445_K84_M1	LGQSYIDKVQPEVEE	GlyGly (K)	0.385545	2.6813e-09	1.84785e-08
O00458	IFRD1	7DaysPI / 7DaysDMSO	Interferon-related developmental regulator 1		O00458_K107_M1	QAALEGIKNALASKM	GlyGly (K)	3.12967	0.00014173	8.79364e-05
O00458	IFRD1	7DaysPI / 7DaysDMSO	Interferon-related developmental regulator 1		O00458_K113_M1	IKNALASKMLYEFIL	GlyGly (K)	2.31485	0.000725341	0.000332121
O00458	IFRD1	7DaysPI / 7DaysDMSO	Interferon-related developmental regulator 1		O00458_K174_M1	KTLGPILKKIICDGS	GlyGly (K)	3.42099	0.00129825	0.000538656
O00458	IFRD1	7DaysPI / 7DaysDMSO	Interferon-related developmental regulator 1		O00458_K357_M1	DFPTETIKFGPERMY	GlyGly (K)	5.30024	3.87342e-05	3.13544e-05
O00458	IFRD1	7DaysPI / 7DaysDMSO	Interferon-related developmental regulator 1		O00458_K378_M1	KHTYDTFKEVLGSGM	GlyGly (K)	2.04765	0.0742576	0.0179967
O00458	IFRD1	7DaysPI / 7DaysDMSO	Interferon-related developmental regulator 1		O00458_K413_M1	MLDAATLKTMKISRF	GlyGly (K)	5.74947	4.32547e-06	5.61258e-06
O00458	IFRD1	7DaysPI / 7DaysDMSO	Interferon-related developmental regulator 1		O00458_K431_M1	LYNSAAFKARTKARS	GlyGly (K)	5.42596	9.77358e-06	1.06333e-05
O00458	IFRD1	7DaysPI / 7DaysDMSO	Interferon-related developmental regulator 1		O00458_K85_M1	EDLEYKLKGLIDLTL	GlyGly (K)	0.969137	0.00985316	0.00302448
O00458	IFRD1	7DaysPI / 7DaysDMSO	Interferon-related developmental regulator 1		O00458_K94_M1	LIDLTLDKSAKTRQA	GlyGly (K)	3.93782	1.93597e-05	1.81606e-05
O00459	PIK3R2	7DaysPI / 7DaysDMSO	Phosphatidylinositol 3-kinase regulatory subunit beta	phosphotyrosine binding,GTPase activator activity,protein binding,1-phosphatidylinositol-3-kinase activity,protein phosphatase binding,receptor tyrosine kinase binding,phosphatidylinositol-4,5-bisphosphate 3-kinase activity,1-phosphatidylinositol-3-kinase regulator activity,protein heterodimerization activity	O00459_K416_M1	SLAQYNAKLDTRLLY	GlyGly (K)	2.14879	0.00059366	0.000281633
O00459	PIK3R2	7DaysPI / 7DaysDMSO	Phosphatidylinositol 3-kinase regulatory subunit beta	phosphotyrosine binding,GTPase activator activity,protein binding,1-phosphatidylinositol-3-kinase activity,protein phosphatase binding,receptor tyrosine kinase binding,phosphatidylinositol-4,5-bisphosphate 3-kinase activity,1-phosphatidylinositol-3-kinase regulator activity,protein heterodimerization activity	O00459_K427_M1	RLLYPVSKYQQDQIV	GlyGly (K)	0.369261	0.0529953	0.0133079
O00459	PIK3R2	7DaysPI / 7DaysDMSO	Phosphatidylinositol 3-kinase regulatory subunit beta	phosphotyrosine binding,GTPase activator activity,protein binding,1-phosphatidylinositol-3-kinase activity,protein phosphatase binding,receptor tyrosine kinase binding,phosphatidylinositol-4,5-bisphosphate 3-kinase activity,1-phosphatidylinositol-3-kinase regulator activity,protein heterodimerization activity	O00459_K435_M1	YQQDQIVKEDSVEAV	GlyGly (K)	0.838618	0.000116697	7.52892e-05
O00459	PIK3R2	7DaysPI / 7DaysDMSO	Phosphatidylinositol 3-kinase regulatory subunit beta	phosphotyrosine binding,GTPase activator activity,protein binding,1-phosphatidylinositol-3-kinase activity,protein phosphatase binding,receptor tyrosine kinase binding,phosphatidylinositol-4,5-bisphosphate 3-kinase activity,1-phosphatidylinositol-3-kinase regulator activity,protein heterodimerization activity	O00459_K626_M1	ERTWYVGKINRTQAE	GlyGly (K)	0.576912	0.0810618	0.0194689
O00468	AGRN	7DaysPI / 7DaysDMSO	Agrin	dystroglycan binding,structural constituent of cytoskeleton,calcium ion binding,protein binding,sialic acid binding,chondroitin sulfate binding,laminin binding,heparan sulfate proteoglycan binding	O00468_K1418_M1	YNGNARGKDFLALAL	GlyGly (K)	1.53388	6.35978e-05	4.63968e-05
O00468	AGRN	7DaysPI / 7DaysDMSO	Agrin	dystroglycan binding,structural constituent of cytoskeleton,calcium ion binding,protein binding,sialic acid binding,chondroitin sulfate binding,laminin binding,heparan sulfate proteoglycan binding	O00468_K1687_M1	NGQKTDGKGDFVSLA	GlyGly (K)	1.052	0.868025	0.161654
O00468	AGRN	7DaysPI / 7DaysDMSO	Agrin	dystroglycan binding,structural constituent of cytoskeleton,calcium ion binding,protein binding,sialic acid binding,chondroitin sulfate binding,laminin binding,heparan sulfate proteoglycan binding	O00468_K1708_M1	EFRYDLGKGAAVIRS	GlyGly (K)	3.00647	0.000400203	0.000203843
O00468	AGRN	7DaysPI / 7DaysDMSO	Agrin	dystroglycan binding,structural constituent of cytoskeleton,calcium ion binding,protein binding,sialic acid binding,chondroitin sulfate binding,laminin binding,heparan sulfate proteoglycan binding	O00468_K1755_M1	GESPKSRKVPHTVLN	GlyGly (K)	-0.996162	0.862287	0.16075
O00468	AGRN	7DaysPI / 7DaysDMSO	Agrin	dystroglycan binding,structural constituent of cytoskeleton,calcium ion binding,protein binding,sialic acid binding,chondroitin sulfate binding,laminin binding,heparan sulfate proteoglycan binding	O00468_K1764_M1	PHTVLNLKEPLYVGG	GlyGly (K)	3.04763	0.00128575	0.000534315
O00468	AGRN	7DaysPI / 7DaysDMSO	Agrin	dystroglycan binding,structural constituent of cytoskeleton,calcium ion binding,protein binding,sialic acid binding,chondroitin sulfate binding,laminin binding,heparan sulfate proteoglycan binding	O00468_K1777_M1	GGAPDFSKLARAAAV	GlyGly (K)	1.63583	0.0121559	0.00363085
O00468	AGRN	7DaysPI / 7DaysDMSO	Agrin	dystroglycan binding,structural constituent of cytoskeleton,calcium ion binding,protein binding,sialic acid binding,chondroitin sulfate binding,laminin binding,heparan sulfate proteoglycan binding	O00468_K1863_M1	CEKGLVEKSAGDVDT	GlyGly (K)	2.37721	0.00106802	0.000457711
O00468	AGRN	7DaysPI / 7DaysDMSO	Agrin	dystroglycan binding,structural constituent of cytoskeleton,calcium ion binding,protein binding,sialic acid binding,chondroitin sulfate binding,laminin binding,heparan sulfate proteoglycan binding	O00468_K1934_M1	GLVLWSGKATERADY	GlyGly (K)	2.10199	0.00382751	0.00134124
O00471	EXOC5	7DaysPI / 7DaysDMSO	Exocyst complex component 5	protein binding,Ral GTPase binding,protein N-terminus binding	O00471_K135_M1	VEAQKLMKYFNEFLD	GlyGly (K)	3.61574	0.000927229	0.000406999
O00471	EXOC5	7DaysPI / 7DaysDMSO	Exocyst complex component 5	protein binding,Ral GTPase binding,protein N-terminus binding	O00471_K146_M1	EFLDGELKSDVFTNS	GlyGly (K)	2.32749	0.000840334	0.000375169
O00471	EXOC5	7DaysPI / 7DaysDMSO	Exocyst complex component 5	protein binding,Ral GTPase binding,protein N-terminus binding	O00471_K155_M1	DVFTNSEKIKEAADI	GlyGly (K)	2.30211	0.0106049	0.00322374
O00471	EXOC5	7DaysPI / 7DaysDMSO	Exocyst complex component 5	protein binding,Ral GTPase binding,protein N-terminus binding	O00471_K157_M1	FTNSEKIKEAADIIQ	GlyGly (K)	0.607999	0.0673716	0.016492
O00471	EXOC5	7DaysPI / 7DaysDMSO	Exocyst complex component 5	protein binding,Ral GTPase binding,protein N-terminus binding	O00471_K165_M1	EAADIIQKLHLIAQE	GlyGly (K)	-0.773135	0.000287974	0.000155818
O00471	EXOC5	7DaysPI / 7DaysDMSO	Exocyst complex component 5	protein binding,Ral GTPase binding,protein N-terminus binding	O00471_K259_M1	ILCQRVNKQVGDIFS	GlyGly (K)	3.44237	0.000162458	9.81098e-05
O00471	EXOC5	7DaysPI / 7DaysDMSO	Exocyst complex component 5	protein binding,Ral GTPase binding,protein N-terminus binding	O00471_K297_M1	EQLEECRKSDAEQYL	GlyGly (K)	0.449077	0.019212	0.00541875
O00471	EXOC5	7DaysPI / 7DaysDMSO	Exocyst complex component 5	protein binding,Ral GTPase binding,protein N-terminus binding	O00471_K388_M1	TGGIQDLKERIRQRT	GlyGly (K)	1.65669	0.00127125	0.000529239
O00471	EXOC5	7DaysPI / 7DaysDMSO	Exocyst complex component 5	protein binding,Ral GTPase binding,protein N-terminus binding	O00471_K87_M1	KKVQELQKSNQVAFQ	GlyGly (K)	0.938004	0.0742426	0.0179933
O00479	HMGN4	7DaysPI / 7DaysDMSO	High mobility group nucleosome-binding domain-containing protein 4	protein binding,nucleosomal DNA binding	O00479_K31_M1	RSARLSAKPAPPKPE	GlyGly (K)	-3.62193	5.37882e-05	4.06326e-05
O00483	NDUFA4	7DaysPI / 7DaysDMSO	Cytochrome c oxidase subunit NDUFA4	protein binding,NADH dehydrogenase (ubiquinone) activity,protein complex binding,cytochrome-c oxidase activity	O00483_K55_M1	NNPEPWNKLGPNDQY	GlyGly (K)	2.26378	0.00166242	0.000662788
O00483	NDUFA4	7DaysPI / 7DaysDMSO	Cytochrome c oxidase subunit NDUFA4	protein binding,NADH dehydrogenase (ubiquinone) activity,protein complex binding,cytochrome-c oxidase activity	O00483_K63_M1	LGPNDQYKFYSVNVD	GlyGly (K)	5.59923	4.80277e-05	3.71475e-05
O00483	NDUFA4	7DaysPI / 7DaysDMSO	Cytochrome c oxidase subunit NDUFA4	protein binding,NADH dehydrogenase (ubiquinone) activity,protein complex binding,cytochrome-c oxidase activity	O00483_K73_M1	SVNVDYSKLKKERPD	GlyGly (K)	4.19033	0.000103395	6.8313e-05
O00487	PSMD14	7DaysPI / 7DaysDMSO	26S proteasome non-ATPase regulatory subunit 14	protein binding,metallopeptidase activity,thiol-dependent ubiquitinyl hydrolase activity,metal ion binding,endopeptidase activator activity,Lys63-specific deubiquitinase activity,proteasome binding	O00487_K152_M1	VDPIQSVKGKVVIDA	GlyGly (K)	4.99474	4.26309e-05	3.38175e-05
O00487	PSMD14	7DaysPI / 7DaysDMSO	26S proteasome non-ATPase regulatory subunit 14	protein binding,metallopeptidase activity,thiol-dependent ubiquitinyl hydrolase activity,metal ion binding,endopeptidase activator activity,Lys63-specific deubiquitinase activity,proteasome binding	O00487_K154_M1	PIQSVKGKVVIDAFR	GlyGly (K)	6.94539	2.19418e-06	3.30092e-06
O00487	PSMD14	7DaysPI / 7DaysDMSO	26S proteasome non-ATPase regulatory subunit 14	protein binding,metallopeptidase activity,thiol-dependent ubiquitinyl hydrolase activity,metal ion binding,endopeptidase activator activity,Lys63-specific deubiquitinase activity,proteasome binding	O00487_K186_M1	SNLGHLNKPSIQALI	GlyGly (K)	3.27712	1.25221e-05	1.2904e-05
O00487	PSMD14	7DaysPI / 7DaysDMSO	26S proteasome non-ATPase regulatory subunit 14	protein binding,metallopeptidase activity,thiol-dependent ubiquitinyl hydrolase activity,metal ion binding,endopeptidase activator activity,Lys63-specific deubiquitinase activity,proteasome binding	O00487_K215_M1	RKNELEQKMLLNLHK	GlyGly (K)	3.00118	0.000406022	0.000206238
O00487	PSMD14	7DaysPI / 7DaysDMSO	26S proteasome non-ATPase regulatory subunit 14	protein binding,metallopeptidase activity,thiol-dependent ubiquitinyl hydrolase activity,metal ion binding,endopeptidase activator activity,Lys63-specific deubiquitinase activity,proteasome binding	O00487_K222_M1	KMLLNLHKKSWMEGL	GlyGly (K)	5.2564	7.43464e-05	5.25126e-05
O00487	PSMD14	7DaysPI / 7DaysDMSO	26S proteasome non-ATPase regulatory subunit 14	protein binding,metallopeptidase activity,thiol-dependent ubiquitinyl hydrolase activity,metal ion binding,endopeptidase activator activity,Lys63-specific deubiquitinase activity,proteasome binding	O00487_K223_M1	MLLNLHKKSWMEGLT	GlyGly (K)	3.13684	0.000619507	0.000291748
O00487	PSMD14	7DaysPI / 7DaysDMSO	26S proteasome non-ATPase regulatory subunit 14	protein binding,metallopeptidase activity,thiol-dependent ubiquitinyl hydrolase activity,metal ion binding,endopeptidase activator activity,Lys63-specific deubiquitinase activity,proteasome binding	O00487_K239_M1	QDYSEHCKHNESVVK	GlyGly (K)	4.68777	0.000950043	0.000415329
O00487	PSMD14	7DaysPI / 7DaysDMSO	26S proteasome non-ATPase regulatory subunit 14	protein binding,metallopeptidase activity,thiol-dependent ubiquitinyl hydrolase activity,metal ion binding,endopeptidase activator activity,Lys63-specific deubiquitinase activity,proteasome binding	O00487_K246_M1	KHNESVVKEMLELAK	GlyGly (K)	5.54321	7.90504e-06	9.00484e-06
O00487	PSMD14	7DaysPI / 7DaysDMSO	26S proteasome non-ATPase regulatory subunit 14	protein binding,metallopeptidase activity,thiol-dependent ubiquitinyl hydrolase activity,metal ion binding,endopeptidase activator activity,Lys63-specific deubiquitinase activity,proteasome binding	O00487_K253_M1	KEMLELAKNYNKAVE	GlyGly (K)	5.96239	1.24259e-05	1.28278e-05
O00487	PSMD14	7DaysPI / 7DaysDMSO	26S proteasome non-ATPase regulatory subunit 14	protein binding,metallopeptidase activity,thiol-dependent ubiquitinyl hydrolase activity,metal ion binding,endopeptidase activator activity,Lys63-specific deubiquitinase activity,proteasome binding	O00487_K257_M1	ELAKNYNKAVEEEDK	GlyGly (K)	7.98565	2.38403e-05	2.13882e-05
O00487	PSMD14	7DaysPI / 7DaysDMSO	26S proteasome non-ATPase regulatory subunit 14	protein binding,metallopeptidase activity,thiol-dependent ubiquitinyl hydrolase activity,metal ion binding,endopeptidase activator activity,Lys63-specific deubiquitinase activity,proteasome binding	O00487_K264_M1	KAVEEEDKMTPEQLA	GlyGly (K)	3.42513	3.68065e-06	4.94613e-06
O00487	PSMD14	7DaysPI / 7DaysDMSO	26S proteasome non-ATPase regulatory subunit 14	protein binding,metallopeptidase activity,thiol-dependent ubiquitinyl hydrolase activity,metal ion binding,endopeptidase activator activity,Lys63-specific deubiquitinase activity,proteasome binding	O00487_K264_M2	KAVEEEDKMTPEQLA	GlyGly (K)	-0.028056	0.77106	0.146129
O00487	PSMD14	7DaysPI / 7DaysDMSO	26S proteasome non-ATPase regulatory subunit 14	protein binding,metallopeptidase activity,thiol-dependent ubiquitinyl hydrolase activity,metal ion binding,endopeptidase activator activity,Lys63-specific deubiquitinase activity,proteasome binding	O00487_K273_M1	TPEQLAIKNVGKQDP	GlyGly (K)	6.58034	9.86384e-05	6.57955e-05
O00487	PSMD14	7DaysPI / 7DaysDMSO	26S proteasome non-ATPase regulatory subunit 14	protein binding,metallopeptidase activity,thiol-dependent ubiquitinyl hydrolase activity,metal ion binding,endopeptidase activator activity,Lys63-specific deubiquitinase activity,proteasome binding	O00487_K273_M2	TPEQLAIKNVGKQDP	GlyGly (K)	-0.028056	0.77106	0.146129
O00499	BIN1	7DaysPI / 7DaysDMSO	Myc box-dependent-interacting protein 1	protein binding,identical protein binding,tau protein binding,actin filament binding,RNA polymerase binding	O00499_K13_M1	SKGVTAGKIASNVQK	GlyGly (K)	3.17814	0.00012075	7.73765e-05
O00499	BIN1	7DaysPI / 7DaysDMSO	Myc box-dependent-interacting protein 1	protein binding,identical protein binding,tau protein binding,actin filament binding,RNA polymerase binding	O00499_K137_M1	LGQFPDIKSRIAKRG	GlyGly (K)	1.95664	0.00217388	0.000830642
O00499	BIN1	7DaysPI / 7DaysDMSO	Myc box-dependent-interacting protein 1	protein binding,identical protein binding,tau protein binding,actin filament binding,RNA polymerase binding	O00499_K146_M1	RIAKRGRKLVDYDSA	GlyGly (K)	5.07843	8.61278e-06	9.62765e-06
O00499	BIN1	7DaysPI / 7DaysDMSO	Myc box-dependent-interacting protein 1	protein binding,identical protein binding,tau protein binding,actin filament binding,RNA polymerase binding	O00499_K164_M1	YESLQTAKKKDEAKI	GlyGly (K)	0.719077	0.00796501	0.00251607
O00499	BIN1	7DaysPI / 7DaysDMSO	Myc box-dependent-interacting protein 1	protein binding,identical protein binding,tau protein binding,actin filament binding,RNA polymerase binding	O00499_K173_M1	KDEAKIAKPVSLLEK	GlyGly (K)	3.96316	1.62258e-06	2.61018e-06
O00499	BIN1	7DaysPI / 7DaysDMSO	Myc box-dependent-interacting protein 1	protein binding,identical protein binding,tau protein binding,actin filament binding,RNA polymerase binding	O00499_K180_M1	KPVSLLEKAAPQWCQ	GlyGly (K)	4.18848	0.013764	0.00404576
O00499	BIN1	7DaysPI / 7DaysDMSO	Myc box-dependent-interacting protein 1	protein binding,identical protein binding,tau protein binding,actin filament binding,RNA polymerase binding	O00499_K211_M1	QAEEELIKAQKVFEE	GlyGly (K)	4.03208	2.112e-05	1.94378e-05
O00499	BIN1	7DaysPI / 7DaysDMSO	Myc box-dependent-interacting protein 1	protein binding,identical protein binding,tau protein binding,actin filament binding,RNA polymerase binding	O00499_K254_M1	GLEENFHKEMSKLNQ	GlyGly (K)	1.22363	0.000289069	0.000156304
O00499	BIN1	7DaysPI / 7DaysDMSO	Myc box-dependent-interacting protein 1	protein binding,identical protein binding,tau protein binding,actin filament binding,RNA polymerase binding	O00499_K258_M1	NFHKEMSKLNQNLND	GlyGly (K)	3.85481	1.41318e-05	1.41863e-05
O00499	BIN1	7DaysPI / 7DaysDMSO	Myc box-dependent-interacting protein 1	protein binding,identical protein binding,tau protein binding,actin filament binding,RNA polymerase binding	O00499_K272_M1	DVLVGLEKQHGSNTF	GlyGly (K)	4.52367	9.65777e-06	1.05319e-05
O00499	BIN1	7DaysPI / 7DaysDMSO	Myc box-dependent-interacting protein 1	protein binding,identical protein binding,tau protein binding,actin filament binding,RNA polymerase binding	O00499_K282_M1	GSNTFTVKAQPSDNA	GlyGly (K)	4.66026	5.11404e-05	3.90318e-05
O00499	BIN1	7DaysPI / 7DaysDMSO	Myc box-dependent-interacting protein 1	protein binding,identical protein binding,tau protein binding,actin filament binding,RNA polymerase binding	O00499_K32_M1	AQEKVLQKLGKADET	GlyGly (K)	3.84064	0.000106728	7.00781e-05
O00499	BIN1	7DaysPI / 7DaysDMSO	Myc box-dependent-interacting protein 1	protein binding,identical protein binding,tau protein binding,actin filament binding,RNA polymerase binding	O00499_K40_M1	LGKADETKDEQFEQC	GlyGly (K)	2.98849	0.019263	0.00543135
O00499	BIN1	7DaysPI / 7DaysDMSO	Myc box-dependent-interacting protein 1	protein binding,identical protein binding,tau protein binding,actin filament binding,RNA polymerase binding	O00499_K53_M1	QCVQNFNKQLTEGTR	GlyGly (K)	2.0465	0.0276503	0.00747006
O00499	BIN1	7DaysPI / 7DaysDMSO	Myc box-dependent-interacting protein 1	protein binding,identical protein binding,tau protein binding,actin filament binding,RNA polymerase binding	O00499_K7_M1	_MAEMGSKGVTAGKI	GlyGly (K)	3.04429	0.0013914	0.000570872
O00499	BIN1	7DaysPI / 7DaysDMSO	Myc box-dependent-interacting protein 1	protein binding,identical protein binding,tau protein binding,actin filament binding,RNA polymerase binding	O00499_K73_M1	RTYLASVKAMHEASK	GlyGly (K)	3.18613	0.000885127	0.000391617
O00499	BIN1	7DaysPI / 7DaysDMSO	Myc box-dependent-interacting protein 1	protein binding,identical protein binding,tau protein binding,actin filament binding,RNA polymerase binding	O00499_K81_M1	AMHEASKKLNECLQE	GlyGly (K)	2.05598	0.0243373	0.00667226
O00506	STK25	7DaysPI / 7DaysDMSO	Serine/threonine-protein kinase 25	protein kinase activity,protein binding,ATP binding,MAP kinase kinase kinase kinase activity,protein homodimerization activity,metal ion binding	O00506_K22_M1	DPEELFTKLDRIGKG	GlyGly (K)	3.2725	1.1406e-05	1.20049e-05
O00506	STK25	7DaysPI / 7DaysDMSO	Serine/threonine-protein kinase 25	protein kinase activity,protein binding,ATP binding,MAP kinase kinase kinase kinase activity,protein homodimerization activity,metal ion binding	O00506_K229_M1	RVLFLIPKNSPPTLE	GlyGly (K)	2.94872	0.00111018	0.000472767
O00506	STK25	7DaysPI / 7DaysDMSO	Serine/threonine-protein kinase 25	protein kinase activity,protein binding,ATP binding,MAP kinase kinase kinase kinase activity,protein homodimerization activity,metal ion binding	O00506_K241_M1	TLEGQHSKPFKEFVE	GlyGly (K)	3.66339	6.04463e-05	4.45621e-05
O00506	STK25	7DaysPI / 7DaysDMSO	Serine/threonine-protein kinase 25	protein kinase activity,protein binding,ATP binding,MAP kinase kinase kinase kinase activity,protein homodimerization activity,metal ion binding	O00506_K262_M1	PRFRPTAKELLKHKF	GlyGly (K)	-0.870711	0.040033	0.0103684
O00506	STK25	7DaysPI / 7DaysDMSO	Serine/threonine-protein kinase 25	protein kinase activity,protein binding,ATP binding,MAP kinase kinase kinase kinase activity,protein homodimerization activity,metal ion binding	O00506_K276_M1	FITRYTKKTSFLTEL	GlyGly (K)	1.10185	1.29051e-06	2.18407e-06
O00506	STK25	7DaysPI / 7DaysDMSO	Serine/threonine-protein kinase 25	protein kinase activity,protein binding,ATP binding,MAP kinase kinase kinase kinase activity,protein homodimerization activity,metal ion binding	O00506_K28_M1	TKLDRIGKGSFGEVY	GlyGly (K)	1.77339	0.000304485	0.000163038
O00506	STK25	7DaysPI / 7DaysDMSO	Serine/threonine-protein kinase 25	protein kinase activity,protein binding,ATP binding,MAP kinase kinase kinase kinase activity,protein homodimerization activity,metal ion binding	O00506_K344_M1	TALHSSQKPAEPVKR	GlyGly (K)	1.36142	0.0037908	0.00133032
O00506	STK25	7DaysPI / 7DaysDMSO	Serine/threonine-protein kinase 25	protein kinase activity,protein binding,ATP binding,MAP kinase kinase kinase kinase activity,protein homodimerization activity,metal ion binding	O00506_K36_M1	GSFGEVYKGIDNHTK	GlyGly (K)	1.97924	0.00137587	0.000565515
O00506	STK25	7DaysPI / 7DaysDMSO	Serine/threonine-protein kinase 25	protein kinase activity,protein binding,ATP binding,MAP kinase kinase kinase kinase activity,protein homodimerization activity,metal ion binding	O00506_K43_M1	KGIDNHTKEVVAIKI	GlyGly (K)	-0.634129	0.363499	0.0752964
O00507	USP9Y	7DaysPI / 7DaysDMSO	Probable ubiquitin carboxyl-terminal hydrolase FAF-Y	thiol-dependent ubiquitin-specific protease activity,cysteine-type peptidase activity,co-SMAD binding	O00507_K1057_M1	PDRTAVEKLRAVCLD	GlyGly (K)	2.06072	0.00089481	0.000395168
O00507	USP9Y	7DaysPI / 7DaysDMSO	Probable ubiquitin carboxyl-terminal hydrolase FAF-Y	thiol-dependent ubiquitin-specific protease activity,cysteine-type peptidase activity,co-SMAD binding	O00507_K113_M1	SVKGLDVKSEACQRF	GlyGly (K)	0.30117	0.905378	0.167459
O00507	USP9Y	7DaysPI / 7DaysDMSO	Probable ubiquitin carboxyl-terminal hydrolase FAF-Y	thiol-dependent ubiquitin-specific protease activity,cysteine-type peptidase activity,co-SMAD binding	O00507_K1372_M1	STAREKGKYSGDYFT	GlyGly (K)	2.99355	0.00203949	0.000787136
O00507	USP9Y	7DaysPI / 7DaysDMSO	Probable ubiquitin carboxyl-terminal hydrolase FAF-Y	thiol-dependent ubiquitin-specific protease activity,cysteine-type peptidase activity,co-SMAD binding	O00507_K1417_M1	KRIRDNVKNTGETGV	GlyGly (K)	0.357021	0.266108	0.0569103
O00507	USP9Y	7DaysPI / 7DaysDMSO	Probable ubiquitin carboxyl-terminal hydrolase FAF-Y	thiol-dependent ubiquitin-specific protease activity,cysteine-type peptidase activity,co-SMAD binding	O00507_K1437_M1	EGHLGVTKELLAFQT	GlyGly (K)	1.06929	0.0546679	0.0136822
O00507	USP9Y	7DaysPI / 7DaysDMSO	Probable ubiquitin carboxyl-terminal hydrolase FAF-Y	thiol-dependent ubiquitin-specific protease activity,cysteine-type peptidase activity,co-SMAD binding	O00507_K1447_M1	LAFQTSEKKYHFGCE	GlyGly (K)	3.71552	4.51311e-05	3.53553e-05
O00507	USP9Y	7DaysPI / 7DaysDMSO	Probable ubiquitin carboxyl-terminal hydrolase FAF-Y	thiol-dependent ubiquitin-specific protease activity,cysteine-type peptidase activity,co-SMAD binding	O00507_K1629_M1	YPHQFEDKPALSKTE	GlyGly (K)	-0.69925	0.0242105	0.00664146
O00507	USP9Y	7DaysPI / 7DaysDMSO	Probable ubiquitin carboxyl-terminal hydrolase FAF-Y	thiol-dependent ubiquitin-specific protease activity,cysteine-type peptidase activity,co-SMAD binding	O00507_K1639_M1	LSKTEDRKEYNIGVL	GlyGly (K)	3.14919	0.000186397	0.00010954
O00507	USP9Y	7DaysPI / 7DaysDMSO	Probable ubiquitin carboxyl-terminal hydrolase FAF-Y	thiol-dependent ubiquitin-specific protease activity,cysteine-type peptidase activity,co-SMAD binding	O00507_K1714_M1	GHPAILSKVLGGSFA	GlyGly (K)	1.99243	0.000386282	0.00019798
O00507	USP9Y	7DaysPI / 7DaysDMSO	Probable ubiquitin carboxyl-terminal hydrolase FAF-Y	thiol-dependent ubiquitin-specific protease activity,cysteine-type peptidase activity,co-SMAD binding	O00507_K1724_M1	GGSFADQKICQGCPH	GlyGly (K)	2.15026	0.00438505	0.00150572
O00507	USP9Y	7DaysPI / 7DaysDMSO	Probable ubiquitin carboxyl-terminal hydrolase FAF-Y	thiol-dependent ubiquitin-specific protease activity,cysteine-type peptidase activity,co-SMAD binding	O00507_K1852_M1	ENELIEQKEQSDNET	GlyGly (K)	0.462097	0.00838456	0.00263007
O00507	USP9Y	7DaysPI / 7DaysDMSO	Probable ubiquitin carboxyl-terminal hydrolase FAF-Y	thiol-dependent ubiquitin-specific protease activity,cysteine-type peptidase activity,co-SMAD binding	O00507_K1864_M1	NETAGGTKYRLVGVL	GlyGly (K)	3.14227	0.000916122	0.00040293
O00507	USP9Y	7DaysPI / 7DaysDMSO	Probable ubiquitin carboxyl-terminal hydrolase FAF-Y	thiol-dependent ubiquitin-specific protease activity,cysteine-type peptidase activity,co-SMAD binding	O00507_K2061_M1	FTTGFHTKKIVRGPA	GlyGly (K)	2.6886	7.18186e-05	5.10812e-05
O00507	USP9Y	7DaysPI / 7DaysDMSO	Probable ubiquitin carboxyl-terminal hydrolase FAF-Y	thiol-dependent ubiquitin-specific protease activity,cysteine-type peptidase activity,co-SMAD binding	O00507_K219_M1	SSDPRSPKGWLVDLI	GlyGly (K)	1.85903	0.00242994	0.000912263
O00507	USP9Y	7DaysPI / 7DaysDMSO	Probable ubiquitin carboxyl-terminal hydrolase FAF-Y	thiol-dependent ubiquitin-specific protease activity,cysteine-type peptidase activity,co-SMAD binding	O00507_K2302_M1	SNSEDTIKLLRFCSW	GlyGly (K)	-0.668438	0.432738	0.0879775
O00507	USP9Y	7DaysPI / 7DaysDMSO	Probable ubiquitin carboxyl-terminal hydrolase FAF-Y	thiol-dependent ubiquitin-specific protease activity,cysteine-type peptidase activity,co-SMAD binding	O00507_K2361_M1	HRIHNALKGIPDDRD	GlyGly (K)	2.49703	9.44326e-05	6.35352e-05
O00507	USP9Y	7DaysPI / 7DaysDMSO	Probable ubiquitin carboxyl-terminal hydrolase FAF-Y	thiol-dependent ubiquitin-specific protease activity,cysteine-type peptidase activity,co-SMAD binding	O00507_K330_M1	SGQDETIKNLEIFRL	GlyGly (K)	2.18396	0.000594152	0.00028182
O00507	USP9Y	7DaysPI / 7DaysDMSO	Probable ubiquitin carboxyl-terminal hydrolase FAF-Y	thiol-dependent ubiquitin-specific protease activity,cysteine-type peptidase activity,co-SMAD binding	O00507_K425_M1	LRFVIKEKALTLQDL	GlyGly (K)	1.47462	0.00172468	0.000683565
O00507	USP9Y	7DaysPI / 7DaysDMSO	Probable ubiquitin carboxyl-terminal hydrolase FAF-Y	thiol-dependent ubiquitin-specific protease activity,cysteine-type peptidase activity,co-SMAD binding	O00507_K442_M1	IWAAQAGKHEAIVKN	GlyGly (K)	3.58527	7.41263e-05	5.23869e-05
O00507	USP9Y	7DaysPI / 7DaysDMSO	Probable ubiquitin carboxyl-terminal hydrolase FAF-Y	thiol-dependent ubiquitin-specific protease activity,cysteine-type peptidase activity,co-SMAD binding	O00507_K448_M1	GKHEAIVKNVHDLLA	GlyGly (K)	0.503577	0.00197178	0.000765178
O00507	USP9Y	7DaysPI / 7DaysDMSO	Probable ubiquitin carboxyl-terminal hydrolase FAF-Y	thiol-dependent ubiquitin-specific protease activity,cysteine-type peptidase activity,co-SMAD binding	O00507_K565_M1	EELRTNDKWVIPALK	GlyGly (K)	2.38048	0.000207073	0.000119273
O00507	USP9Y	7DaysPI / 7DaysDMSO	Probable ubiquitin carboxyl-terminal hydrolase FAF-Y	thiol-dependent ubiquitin-specific protease activity,cysteine-type peptidase activity,co-SMAD binding	O00507_K704_M1	ACFKWYSKLMGDEPD	GlyGly (K)	3.05373	0.0169559	0.00485607
O00507	USP9Y	7DaysPI / 7DaysDMSO	Probable ubiquitin carboxyl-terminal hydrolase FAF-Y	thiol-dependent ubiquitin-specific protease activity,cysteine-type peptidase activity,co-SMAD binding	O00507_K795_M1	NRAIDLLKEIYTNLG	GlyGly (K)	1.9331	0.000293577	0.00015829
O00507	USP9Y	7DaysPI / 7DaysDMSO	Probable ubiquitin carboxyl-terminal hydrolase FAF-Y	thiol-dependent ubiquitin-specific protease activity,cysteine-type peptidase activity,co-SMAD binding	O00507_K949_M1	IDSEDDRKLIGQLNL	GlyGly (K)	-0.488926	0.00430165	0.00148132
O00507	USP9Y	7DaysPI / 7DaysDMSO	Probable ubiquitin carboxyl-terminal hydrolase FAF-Y	thiol-dependent ubiquitin-specific protease activity,cysteine-type peptidase activity,co-SMAD binding	O00507_K957_M1	LIGQLNLKDKSLITA	GlyGly (K)	3.60912	2.00377e-05	1.86483e-05
O00507	USP9Y	7DaysPI / 7DaysDMSO	Probable ubiquitin carboxyl-terminal hydrolase FAF-Y	thiol-dependent ubiquitin-specific protease activity,cysteine-type peptidase activity,co-SMAD binding	O00507_K959_M1	GQLNLKDKSLITAKL	GlyGly (K)	2.89379	5.36784e-05	4.05665e-05
O00507	USP9Y	7DaysPI / 7DaysDMSO	Probable ubiquitin carboxyl-terminal hydrolase FAF-Y	thiol-dependent ubiquitin-specific protease activity,cysteine-type peptidase activity,co-SMAD binding	O00507_K965_M1	DKSLITAKLTQINFN	GlyGly (K)	2.31832	0.00486731	0.00164681
O00522	KRIT1	7DaysPI / 7DaysDMSO	Krev interaction trapped protein 1	protein binding,phosphatidylinositol-4,5-bisphosphate binding,microtubule binding,GTPase regulator activity,protein complex binding	O00522_K262_M1	LGAPDYSKIQIPKQE	GlyGly (K)	1.89551	0.00151258	0.000612279
O00522	KRIT1	7DaysPI / 7DaysDMSO	Krev interaction trapped protein 1	protein binding,phosphatidylinositol-4,5-bisphosphate binding,microtubule binding,GTPase regulator activity,protein complex binding	O00522_K541_M1	EARYNLLKGFYTAPD	GlyGly (K)	0.139931	0.788557	0.148978
O00522	KRIT1	7DaysPI / 7DaysDMSO	Krev interaction trapped protein 1	protein binding,phosphatidylinositol-4,5-bisphosphate binding,microtubule binding,GTPase regulator activity,protein complex binding	O00522_K572_M1	NYESKKHKQGFLNEE	GlyGly (K)	1.35114	0.00251499	0.000939297
O00534	VWA5A	7DaysPI / 7DaysDMSO	von Willebrand factor A domain-containing protein 5A		O00534_K128_M1	SKAAVTLKYVQELPL	GlyGly (K)	2.23282	0.000603553	0.000285521
O00534	VWA5A	7DaysPI / 7DaysDMSO	von Willebrand factor A domain-containing protein 5A		O00534_K160_M1	YQFSGSSKDSCLNVK	GlyGly (K)	1.04603	0.0413913	0.0106804
O00534	VWA5A	7DaysPI / 7DaysDMSO	von Willebrand factor A domain-containing protein 5A		O00534_K358_M1	EEALGRVKLMQADLG	GlyGly (K)	3.16841	0.000200048	0.000116003
O00534	VWA5A	7DaysPI / 7DaysDMSO	von Willebrand factor A domain-containing protein 5A		O00534_K447_M1	TSEFITGKDRMQSKA	GlyGly (K)	2.63026	0.000228235	0.000129026
O00534	VWA5A	7DaysPI / 7DaysDMSO	von Willebrand factor A domain-containing protein 5A		O00534_K551_M1	TIHRLAAKSLLQTKD	GlyGly (K)	2.40153	0.000145782	8.99647e-05
O00534	VWA5A	7DaysPI / 7DaysDMSO	von Willebrand factor A domain-containing protein 5A		O00534_K597_M1	AINKELNKPVQGPLA	GlyGly (K)	-0.110403	0.894193	0.165718
O00534	VWA5A	7DaysPI / 7DaysDMSO	von Willebrand factor A domain-containing protein 5A		O00534_K621_M1	LGASAPLKIKCQSGF	GlyGly (K)	1.30238	2.92501e-05	2.51237e-05
O00534	VWA5A	7DaysPI / 7DaysDMSO	von Willebrand factor A domain-containing protein 5A		O00534_K630_M1	KCQSGFRKALHSDRP	GlyGly (K)	-0.243759	0.0292803	0.00785896
O00534	VWA5A	7DaysPI / 7DaysDMSO	von Willebrand factor A domain-containing protein 5A		O00534_K89_M1	KARTNYEKAISQGHQ	GlyGly (K)	2.76251	0.000689648	0.000318643
O00541	PES1	7DaysPI / 7DaysDMSO	Pescadillo homolog	RNA binding,protein binding	O00541_K441_M1	YVPPEKLKLLALQRG	GlyGly (K)	4.70631	0.00447024	0.00153096
O00541	PES1	7DaysPI / 7DaysDMSO	Pescadillo homolog	RNA binding,protein binding	O00541_K533_M1	QEEESEAKRLAIMMM	GlyGly (K)	-0.0564971	0.692733	0.13319
O00541	PES1	7DaysPI / 7DaysDMSO	Pescadillo homolog	RNA binding,protein binding	O00541_K81_M1	LHEPIVNKFREYKVF	GlyGly (K)	0.281362	0.03777	0.00984738
O00541	PES1	7DaysPI / 7DaysDMSO	Pescadillo homolog	RNA binding,protein binding	O00541_K98_M1	KLRKAYGKSEWNTVE	GlyGly (K)	2.49967	0.0974956	0.022989
O00560	SDCBP	7DaysPI / 7DaysDMSO	Syntenin-1	frizzled binding,interleukin-5 receptor binding,protein binding,phosphatidylinositol-4,5-bisphosphate binding,cytoskeletal adaptor activity,identical protein binding,cadherin binding,syndecan binding,protein heterodimerization activity,protein N-terminus binding	O00560_K109_M1	GIRRAEIKQGIREVI	GlyGly (K)	-0.30631	0.028354	0.00763776
O00560	SDCBP	7DaysPI / 7DaysDMSO	Syntenin-1	frizzled binding,interleukin-5 receptor binding,protein binding,phosphatidylinositol-4,5-bisphosphate binding,cytoskeletal adaptor activity,identical protein binding,cadherin binding,syndecan binding,protein heterodimerization activity,protein N-terminus binding	O00560_K11_M1	YPSLEDLKVDKVIQA	GlyGly (K)	-1.22186	3.20429e-07	7.4233e-07
O00560	SDCBP	7DaysPI / 7DaysDMSO	Syntenin-1	frizzled binding,interleukin-5 receptor binding,protein binding,phosphatidylinositol-4,5-bisphosphate binding,cytoskeletal adaptor activity,identical protein binding,cadherin binding,syndecan binding,protein heterodimerization activity,protein N-terminus binding	O00560_K14_M1	LEDLKVDKVIQAQTA	GlyGly (K)	0.562413	3.11371e-05	2.63992e-05
O00560	SDCBP	7DaysPI / 7DaysDMSO	Syntenin-1	frizzled binding,interleukin-5 receptor binding,protein binding,phosphatidylinositol-4,5-bisphosphate binding,cytoskeletal adaptor activity,identical protein binding,cadherin binding,syndecan binding,protein heterodimerization activity,protein N-terminus binding	O00560_K179_M1	DKAHKVLKQAFGEKI	GlyGly (K)	-0.275561	0.882961	0.163975
O00560	SDCBP	7DaysPI / 7DaysDMSO	Syntenin-1	frizzled binding,interleukin-5 receptor binding,protein binding,phosphatidylinositol-4,5-bisphosphate binding,cytoskeletal adaptor activity,identical protein binding,cadherin binding,syndecan binding,protein heterodimerization activity,protein N-terminus binding	O00560_K185_M1	LKQAFGEKITMTIRD	GlyGly (K)	0.025503	0.956029	0.17518
O00560	SDCBP	7DaysPI / 7DaysDMSO	Syntenin-1	frizzled binding,interleukin-5 receptor binding,protein binding,phosphatidylinositol-4,5-bisphosphate binding,cytoskeletal adaptor activity,identical protein binding,cadherin binding,syndecan binding,protein heterodimerization activity,protein N-terminus binding	O00560_K223_M1	GKITSIVKDSSAARN	GlyGly (K)	-1.17415	0.0006352	0.000297796
O00562	PITPNM1	7DaysPI / 7DaysDMSO	Membrane-associated phosphatidylinositol transfer protein 1	protein binding,phosphatidylinositol transporter activity,phosphatidylcholine binding,phosphatidylinositol binding,metal ion binding,phosphatidic acid binding	O00562_K1189_M1	PPRAALGKSSYGVAA	GlyGly (K)	0.785511	0.00119021	0.000501035
O00562	PITPNM1	7DaysPI / 7DaysDMSO	Membrane-associated phosphatidylinositol transfer protein 1	protein binding,phosphatidylinositol transporter activity,phosphatidylcholine binding,phosphatidylinositol binding,metal ion binding,phosphatidic acid binding	O00562_K154_M1	AVAPGEYKAEEDPRL	GlyGly (K)	0.294263	0.275101	0.0586404
O00562	PITPNM1	7DaysPI / 7DaysDMSO	Membrane-associated phosphatidylinositol transfer protein 1	protein binding,phosphatidylinositol transporter activity,phosphatidylcholine binding,phosphatidylinositol binding,metal ion binding,phosphatidic acid binding	O00562_K747_M1	LEPLLAPKFQAIAPL	GlyGly (K)	1.7921	7.87808e-07	1.48806e-06
O00562	PITPNM1	7DaysPI / 7DaysDMSO	Membrane-associated phosphatidylinositol transfer protein 1	protein binding,phosphatidylinositol transporter activity,phosphatidylcholine binding,phosphatidylinositol binding,metal ion binding,phosphatidic acid binding	O00562_K79_M1	WFRALLPKAALQVEE	GlyGly (K)	0.737118	0.000471166	0.000232889
O00566	MPHOSPH10	7DaysPI / 7DaysDMSO	U3 small nucleolar ribonucleoprotein protein MPP10	RNA binding,protein binding	O00566_K484_M1	YIKLNQQKTAEEENP	GlyGly (K)	1.67409	0.0430322	0.0110558
O00566	MPHOSPH10	7DaysPI / 7DaysDMSO	U3 small nucleolar ribonucleoprotein protein MPP10	RNA binding,protein binding	O00566_K51_M1	KVLYDFNKILENGRI	GlyGly (K)	0.678705	0.923231	0.170177
O00566	MPHOSPH10	7DaysPI / 7DaysDMSO	U3 small nucleolar ribonucleoprotein protein MPP10	RNA binding,protein binding	O00566_K518_M1	SNFHFIPKPPVPEIK	GlyGly (K)	1.20659	0.00148115	0.000601565
O00567	NOP56	7DaysPI / 7DaysDMSO	Nucleolar protein 56	RNA binding,protein binding,snoRNA binding,cadherin binding,histone methyltransferase binding	O00567_K143_M1	LTDLSACKAQLGLGH	GlyGly (K)	1.57816	0.0263202	0.00715143
O00567	NOP56	7DaysPI / 7DaysDMSO	Nucleolar protein 56	RNA binding,protein binding,snoRNA binding,cadherin binding,histone methyltransferase binding	O00567_K158_M1	SYSRAKVKFNVNRVD	GlyGly (K)	3.1253	0.00216142	0.000826628
O00567	NOP56	7DaysPI / 7DaysDMSO	Nucleolar protein 56	RNA binding,protein binding,snoRNA binding,cadherin binding,histone methyltransferase binding	O00567_K227_M1	RRELNEDKLEKLEEL	GlyGly (K)	2.46419	0.000258954	0.000142961
O00567	NOP56	7DaysPI / 7DaysDMSO	Nucleolar protein 56	RNA binding,protein binding,snoRNA binding,cadherin binding,histone methyltransferase binding	O00567_K230_M1	LNEDKLEKLEELTMD	GlyGly (K)	1.26255	0.000746514	0.000340069
O00567	NOP56	7DaysPI / 7DaysDMSO	Nucleolar protein 56	RNA binding,protein binding,snoRNA binding,cadherin binding,histone methyltransferase binding	O00567_K240_M1	ELTMDGAKAKAILDA	GlyGly (K)	4.09409	0.000570455	0.000272573
O00567	NOP56	7DaysPI / 7DaysDMSO	Nucleolar protein 56	RNA binding,protein binding,snoRNA binding,cadherin binding,histone methyltransferase binding	O00567_K242_M1	TMDGAKAKAILDASR	GlyGly (K)	5.41991	1.90204e-05	1.79116e-05
O00567	NOP56	7DaysPI / 7DaysDMSO	Nucleolar protein 56	RNA binding,protein binding,snoRNA binding,cadherin binding,histone methyltransferase binding	O00567_K288_M1	LHTYLRSKMSQVAPS	GlyGly (K)	4.40813	1.60415e-06	2.58703e-06
O00567	NOP56	7DaysPI / 7DaysDMSO	Nucleolar protein 56	RNA binding,protein binding,snoRNA binding,cadherin binding,histone methyltransferase binding	O00567_K320_M1	GSLTNLAKYPASTVQ	GlyGly (K)	3.54229	7.13184e-05	5.07992e-05
O00567	NOP56	7DaysPI / 7DaysDMSO	Nucleolar protein 56	RNA binding,protein binding,snoRNA binding,cadherin binding,histone methyltransferase binding	O00567_K333_M1	VQILGAEKALFRALK	GlyGly (K)	3.71912	2.36078e-05	2.12215e-05
O00567	NOP56	7DaysPI / 7DaysDMSO	Nucleolar protein 56	RNA binding,protein binding,snoRNA binding,cadherin binding,histone methyltransferase binding	O00567_K375_M1	ISRYLANKCSIASRI	GlyGly (K)	3.24531	0.00509286	0.0017119
O00567	NOP56	7DaysPI / 7DaysDMSO	Nucleolar protein 56	RNA binding,protein binding,snoRNA binding,cadherin binding,histone methyltransferase binding	O00567_K396_M1	PTSVFGEKLREQVEE	GlyGly (K)	4.94864	0.000263946	0.000145197
O00567	NOP56	7DaysPI / 7DaysDMSO	Nucleolar protein 56	RNA binding,protein binding,snoRNA binding,cadherin binding,histone methyltransferase binding	O00567_K41_M1	ESVLNLGKFHSIVRL	GlyGly (K)	1.31915	0.000221406	0.000125922
O00567	NOP56	7DaysPI / 7DaysDMSO	Nucleolar protein 56	RNA binding,protein binding,snoRNA binding,cadherin binding,histone methyltransferase binding	O00567_K416_M1	ETGEIPRKNLDVMKE	GlyGly (K)	0.71018	0.0818715	0.0196431
O00567	NOP56	7DaysPI / 7DaysDMSO	Nucleolar protein 56	RNA binding,protein binding,snoRNA binding,cadherin binding,histone methyltransferase binding	O00567_K87_M1	LETHLPSKKKKVLLG	GlyGly (K)	0.652385	0.0693282	0.0169203
O00567	NOP56	7DaysPI / 7DaysDMSO	Nucleolar protein 56	RNA binding,protein binding,snoRNA binding,cadherin binding,histone methyltransferase binding	O00567_K90_M1	HLPSKKKKVLLGVGD	GlyGly (K)	2.63721	0.000371767	0.000191844
O00571	DDX3X	7DaysPI / 7DaysDMSO	ATP-dependent RNA helicase DDX3X	DNA binding,RNA binding,GTPase activity,ATP-dependent DNA helicase activity,ATP-dependent RNA helicase activity,protein binding,ATP binding,transcription factor binding,poly(A) binding,eukaryotic initiation factor 4E binding,ATPase activity,nucleoside-triphosphatase activity,translation initiation factor binding,RNA strand annealing activity,RNA stem-loop binding,ribosomal small subunit binding,CTPase activity,protein serine/threonine kinase activator activity,cadherin binding,mRNA 5'-UTR binding	O00571_K118_M1	GDRSGFGKFERGGNS	GlyGly (K)	3.02793	0.0163436	0.00470242
O00571	DDX3X	7DaysPI / 7DaysDMSO	ATP-dependent RNA helicase DDX3X	DNA binding,RNA binding,GTPase activity,ATP-dependent DNA helicase activity,ATP-dependent RNA helicase activity,protein binding,ATP binding,transcription factor binding,poly(A) binding,eukaryotic initiation factor 4E binding,ATPase activity,nucleoside-triphosphatase activity,translation initiation factor binding,RNA strand annealing activity,RNA stem-loop binding,ribosomal small subunit binding,CTPase activity,protein serine/threonine kinase activator activity,cadherin binding,mRNA 5'-UTR binding	O00571_K138_M1	SDEDDWSKPLPPSER	GlyGly (K)	3.49477	0.0990803	0.0233248
O00571	DDX3X	7DaysPI / 7DaysDMSO	ATP-dependent RNA helicase DDX3X	DNA binding,RNA binding,GTPase activity,ATP-dependent DNA helicase activity,ATP-dependent RNA helicase activity,protein binding,ATP binding,transcription factor binding,poly(A) binding,eukaryotic initiation factor 4E binding,ATPase activity,nucleoside-triphosphatase activity,translation initiation factor binding,RNA strand annealing activity,RNA stem-loop binding,ribosomal small subunit binding,CTPase activity,protein serine/threonine kinase activator activity,cadherin binding,mRNA 5'-UTR binding	O00571_K208_M1	TRPTPVQKHAIPIIK	GlyGly (K)	4.19466	3.0871e-05	2.62267e-05
O00571	DDX3X	7DaysPI / 7DaysDMSO	ATP-dependent RNA helicase DDX3X	DNA binding,RNA binding,GTPase activity,ATP-dependent DNA helicase activity,ATP-dependent RNA helicase activity,protein binding,ATP binding,transcription factor binding,poly(A) binding,eukaryotic initiation factor 4E binding,ATPase activity,nucleoside-triphosphatase activity,translation initiation factor binding,RNA strand annealing activity,RNA stem-loop binding,ribosomal small subunit binding,CTPase activity,protein serine/threonine kinase activator activity,cadherin binding,mRNA 5'-UTR binding	O00571_K215_M1	KHAIPIIKEKRDLMA	GlyGly (K)	6.28115	7.17153e-06	8.34319e-06
O00571	DDX3X	7DaysPI / 7DaysDMSO	ATP-dependent RNA helicase DDX3X	DNA binding,RNA binding,GTPase activity,ATP-dependent DNA helicase activity,ATP-dependent RNA helicase activity,protein binding,ATP binding,transcription factor binding,poly(A) binding,eukaryotic initiation factor 4E binding,ATPase activity,nucleoside-triphosphatase activity,translation initiation factor binding,RNA strand annealing activity,RNA stem-loop binding,ribosomal small subunit binding,CTPase activity,protein serine/threonine kinase activator activity,cadherin binding,mRNA 5'-UTR binding	O00571_K264_M1	NGRYGRRKQYPISLV	GlyGly (K)	4.6818	6.44897e-07	1.27455e-06
O00571	DDX3X	7DaysPI / 7DaysDMSO	ATP-dependent RNA helicase DDX3X	DNA binding,RNA binding,GTPase activity,ATP-dependent DNA helicase activity,ATP-dependent RNA helicase activity,protein binding,ATP binding,transcription factor binding,poly(A) binding,eukaryotic initiation factor 4E binding,ATPase activity,nucleoside-triphosphatase activity,translation initiation factor binding,RNA strand annealing activity,RNA stem-loop binding,ribosomal small subunit binding,CTPase activity,protein serine/threonine kinase activator activity,cadherin binding,mRNA 5'-UTR binding	O00571_K335_M1	VDMMERGKIGLDFCK	GlyGly (K)	3.99661	0.00055474	0.000266397
O00571	DDX3X	7DaysPI / 7DaysDMSO	ATP-dependent RNA helicase DDX3X	DNA binding,RNA binding,GTPase activity,ATP-dependent DNA helicase activity,ATP-dependent RNA helicase activity,protein binding,ATP binding,transcription factor binding,poly(A) binding,eukaryotic initiation factor 4E binding,ATPase activity,nucleoside-triphosphatase activity,translation initiation factor binding,RNA strand annealing activity,RNA stem-loop binding,ribosomal small subunit binding,CTPase activity,protein serine/threonine kinase activator activity,cadherin binding,mRNA 5'-UTR binding	O00571_K342_M1	KIGLDFCKYLVLDEA	GlyGly (K)	2.85821	6.18877e-05	4.54192e-05
O00571	DDX3X	7DaysPI / 7DaysDMSO	ATP-dependent RNA helicase DDX3X	DNA binding,RNA binding,GTPase activity,ATP-dependent DNA helicase activity,ATP-dependent RNA helicase activity,protein binding,ATP binding,transcription factor binding,poly(A) binding,eukaryotic initiation factor 4E binding,ATPase activity,nucleoside-triphosphatase activity,translation initiation factor binding,RNA strand annealing activity,RNA stem-loop binding,ribosomal small subunit binding,CTPase activity,protein serine/threonine kinase activator activity,cadherin binding,mRNA 5'-UTR binding	O00571_K373_M1	EQDTMPPKGVRHTMM	GlyGly (K)	4.74377	1.66125e-05	1.61019e-05
O00571	DDX3X	7DaysPI / 7DaysDMSO	ATP-dependent RNA helicase DDX3X	DNA binding,RNA binding,GTPase activity,ATP-dependent DNA helicase activity,ATP-dependent RNA helicase activity,protein binding,ATP binding,transcription factor binding,poly(A) binding,eukaryotic initiation factor 4E binding,ATPase activity,nucleoside-triphosphatase activity,translation initiation factor binding,RNA strand annealing activity,RNA stem-loop binding,ribosomal small subunit binding,CTPase activity,protein serine/threonine kinase activator activity,cadherin binding,mRNA 5'-UTR binding	O00571_K418_M1	TSENITQKVVWVEES	GlyGly (K)	3.17304	0.000633573	0.000297171
O00571	DDX3X	7DaysPI / 7DaysDMSO	ATP-dependent RNA helicase DDX3X	DNA binding,RNA binding,GTPase activity,ATP-dependent DNA helicase activity,ATP-dependent RNA helicase activity,protein binding,ATP binding,transcription factor binding,poly(A) binding,eukaryotic initiation factor 4E binding,ATPase activity,nucleoside-triphosphatase activity,translation initiation factor binding,RNA strand annealing activity,RNA stem-loop binding,ribosomal small subunit binding,CTPase activity,protein serine/threonine kinase activator activity,cadherin binding,mRNA 5'-UTR binding	O00571_K427_M1	VWVEESDKRSFLLDL	GlyGly (K)	4.85494	3.26306e-05	2.73975e-05
O00571	DDX3X	7DaysPI / 7DaysDMSO	ATP-dependent RNA helicase DDX3X	DNA binding,RNA binding,GTPase activity,ATP-dependent DNA helicase activity,ATP-dependent RNA helicase activity,protein binding,ATP binding,transcription factor binding,poly(A) binding,eukaryotic initiation factor 4E binding,ATPase activity,nucleoside-triphosphatase activity,translation initiation factor binding,RNA strand annealing activity,RNA stem-loop binding,ribosomal small subunit binding,CTPase activity,protein serine/threonine kinase activator activity,cadherin binding,mRNA 5'-UTR binding	O00571_K452_M1	LVFVETKKGADSLED	GlyGly (K)	1.84009	0.000709631	0.000326222
O00571	DDX3X	7DaysPI / 7DaysDMSO	ATP-dependent RNA helicase DDX3X	DNA binding,RNA binding,GTPase activity,ATP-dependent DNA helicase activity,ATP-dependent RNA helicase activity,protein binding,ATP binding,transcription factor binding,poly(A) binding,eukaryotic initiation factor 4E binding,ATPase activity,nucleoside-triphosphatase activity,translation initiation factor binding,RNA strand annealing activity,RNA stem-loop binding,ribosomal small subunit binding,CTPase activity,protein serine/threonine kinase activator activity,cadherin binding,mRNA 5'-UTR binding	O00571_K491_M1	LHQFRSGKSPILVAT	GlyGly (K)	3.10256	1.94177e-05	1.82025e-05
O00571	DDX3X	7DaysPI / 7DaysDMSO	ATP-dependent RNA helicase DDX3X	DNA binding,RNA binding,GTPase activity,ATP-dependent DNA helicase activity,ATP-dependent RNA helicase activity,protein binding,ATP binding,transcription factor binding,poly(A) binding,eukaryotic initiation factor 4E binding,ATPase activity,nucleoside-triphosphatase activity,translation initiation factor binding,RNA strand annealing activity,RNA stem-loop binding,ribosomal small subunit binding,CTPase activity,protein serine/threonine kinase activator activity,cadherin binding,mRNA 5'-UTR binding	O00571_K50_M1	LRNREATKGFYDKDS	GlyGly (K)	1.26795	0.0289111	0.00777077
O00571	DDX3X	7DaysPI / 7DaysDMSO	ATP-dependent RNA helicase DDX3X	DNA binding,RNA binding,GTPase activity,ATP-dependent DNA helicase activity,ATP-dependent RNA helicase activity,protein binding,ATP binding,transcription factor binding,poly(A) binding,eukaryotic initiation factor 4E binding,ATPase activity,nucleoside-triphosphatase activity,translation initiation factor binding,RNA strand annealing activity,RNA stem-loop binding,ribosomal small subunit binding,CTPase activity,protein serine/threonine kinase activator activity,cadherin binding,mRNA 5'-UTR binding	O00571_K511_M1	GLDISNVKHVINFDL	GlyGly (K)	2.77238	2.47498e-06	3.62746e-06
O00571	DDX3X	7DaysPI / 7DaysDMSO	ATP-dependent RNA helicase DDX3X	DNA binding,RNA binding,GTPase activity,ATP-dependent DNA helicase activity,ATP-dependent RNA helicase activity,protein binding,ATP binding,transcription factor binding,poly(A) binding,eukaryotic initiation factor 4E binding,ATPase activity,nucleoside-triphosphatase activity,translation initiation factor binding,RNA strand annealing activity,RNA stem-loop binding,ribosomal small subunit binding,CTPase activity,protein serine/threonine kinase activator activity,cadherin binding,mRNA 5'-UTR binding	O00571_K554_M1	ERNINITKDLLDLLV	GlyGly (K)	1.42193	0.000381441	0.000195949
O00571	DDX3X	7DaysPI / 7DaysDMSO	ATP-dependent RNA helicase DDX3X	DNA binding,RNA binding,GTPase activity,ATP-dependent DNA helicase activity,ATP-dependent RNA helicase activity,protein binding,ATP binding,transcription factor binding,poly(A) binding,eukaryotic initiation factor 4E binding,ATPase activity,nucleoside-triphosphatase activity,translation initiation factor binding,RNA strand annealing activity,RNA stem-loop binding,ribosomal small subunit binding,CTPase activity,protein serine/threonine kinase activator activity,cadherin binding,mRNA 5'-UTR binding	O00571_K64_M1	SSGWSSSKDKDAYSS	GlyGly (K)	0.482795	0.377646	0.0779141
O00571	DDX3X	7DaysPI / 7DaysDMSO	ATP-dependent RNA helicase DDX3X	DNA binding,RNA binding,GTPase activity,ATP-dependent DNA helicase activity,ATP-dependent RNA helicase activity,protein binding,ATP binding,transcription factor binding,poly(A) binding,eukaryotic initiation factor 4E binding,ATPase activity,nucleoside-triphosphatase activity,translation initiation factor binding,RNA strand annealing activity,RNA stem-loop binding,ribosomal small subunit binding,CTPase activity,protein serine/threonine kinase activator activity,cadherin binding,mRNA 5'-UTR binding	O00571_K66_M1	GWSSSKDKDAYSSFG	GlyGly (K)	1.13515	0.134844	0.0308076
O00571	DDX3X	7DaysPI / 7DaysDMSO	ATP-dependent RNA helicase DDX3X	DNA binding,RNA binding,GTPase activity,ATP-dependent DNA helicase activity,ATP-dependent RNA helicase activity,protein binding,ATP binding,transcription factor binding,poly(A) binding,eukaryotic initiation factor 4E binding,ATPase activity,nucleoside-triphosphatase activity,translation initiation factor binding,RNA strand annealing activity,RNA stem-loop binding,ribosomal small subunit binding,CTPase activity,protein serine/threonine kinase activator activity,cadherin binding,mRNA 5'-UTR binding	O00571_K81_M1	SRSDSRGKSSFFSDR	GlyGly (K)	4.11431	0.000165197	9.94302e-05
O00629	KPNA4	7DaysPI / 7DaysDMSO	Importin subunit alpha-3	protein binding,nuclear localization sequence binding,protein transporter activity	O00629_K386_M1	KGDFGTQKEAAWAIS	GlyGly (K)	2.91069	0.000359249	0.000186538
O00629	KPNA4	7DaysPI / 7DaysDMSO	Importin subunit alpha-3	protein binding,nuclear localization sequence binding,protein transporter activity	O00629_K6_M1	__MADNEKLDNQRLK	GlyGly (K)	-1.40352	0.00757209	0.00240827
O00743	PPP6C	7DaysPI / 7DaysDMSO	Serine/threonine-protein phosphatase 6 catalytic subunit	protein serine/threonine phosphatase activity,protein binding,metal ion binding	O00743_K17_M1	VEIARLCKYLPENDL	GlyGly (K)	2.54977	0.0106577	0.00323757
O00743	PPP6C	7DaysPI / 7DaysDMSO	Serine/threonine-protein phosphatase 6 catalytic subunit	protein serine/threonine phosphatase activity,protein binding,metal ion binding	O00743_K188_M1	RNQEIPHKGAFCDLV	GlyGly (K)	2.29438	0.000250339	0.000139073
O00743	PPP6C	7DaysPI / 7DaysDMSO	Serine/threonine-protein phosphatase 6 catalytic subunit	protein serine/threonine phosphatase activity,protein binding,metal ion binding	O00743_K219_M1	AGWLFGAKVTNEFVH	GlyGly (K)	1.76471	0.00423508	0.00146183
O00743	PPP6C	7DaysPI / 7DaysDMSO	Serine/threonine-protein phosphatase 6 catalytic subunit	protein serine/threonine phosphatase activity,protein binding,metal ion binding	O00743_K231_M1	FVHINNLKLICRAHQ	GlyGly (K)	2.33238	0.00408208	0.0014167
O00743	PPP6C	7DaysPI / 7DaysDMSO	Serine/threonine-protein phosphatase 6 catalytic subunit	protein serine/threonine phosphatase activity,protein binding,metal ion binding	O00743_K25_M1	YLPENDLKRLCDYVC	GlyGly (K)	4.62586	3.93535e-05	3.17531e-05
O00743	PPP6C	7DaysPI / 7DaysDMSO	Serine/threonine-protein phosphatase 6 catalytic subunit	protein serine/threonine phosphatase activity,protein binding,metal ion binding	O00743_K283_M1	DVNTREPKLFRAVPD	GlyGly (K)	3.39304	0.000106986	7.02127e-05
O00743	PPP6C	7DaysPI / 7DaysDMSO	Serine/threonine-protein phosphatase 6 catalytic subunit	protein serine/threonine phosphatase activity,protein binding,metal ion binding	O00743_K8_M1	MAPLDLDKYVEIARL	GlyGly (K)	2.81997	1.22912e-08	5.99167e-08
O00750	PIK3C2B	7DaysPI / 7DaysDMSO	Phosphatidylinositol 4-phosphate 3-kinase C2 domain-containing subunit beta	lipid kinase activity,protein binding,ATP binding,1-phosphatidylinositol-3-kinase activity,1-phosphatidylinositol-4-phosphate 3-kinase activity,phosphatidylinositol binding	O00750_K1027_M1	RTGLEEVKQFFALNG	GlyGly (K)	1.98132	0.0101653	0.00310752
O00750	PIK3C2B	7DaysPI / 7DaysDMSO	Phosphatidylinositol 4-phosphate 3-kinase C2 domain-containing subunit beta	lipid kinase activity,protein binding,ATP binding,1-phosphatidylinositol-3-kinase activity,1-phosphatidylinositol-4-phosphate 3-kinase activity,phosphatidylinositol binding	O00750_K1047_M1	LSPSLLVKGIVPRDC	GlyGly (K)	5.73621	6.38319e-07	1.26406e-06
O00750	PIK3C2B	7DaysPI / 7DaysDMSO	Phosphatidylinositol 4-phosphate 3-kinase C2 domain-containing subunit beta	lipid kinase activity,protein binding,ATP binding,1-phosphatidylinositol-3-kinase activity,1-phosphatidylinositol-4-phosphate 3-kinase activity,phosphatidylinositol binding	O00750_K1140_M1	PNAETLRKIQVEHGV	GlyGly (K)	-0.37316	0.00379206	0.00133068
O00750	PIK3C2B	7DaysPI / 7DaysDMSO	Phosphatidylinositol 4-phosphate 3-kinase C2 domain-containing subunit beta	lipid kinase activity,protein binding,ATP binding,1-phosphatidylinositol-3-kinase activity,1-phosphatidylinositol-4-phosphate 3-kinase activity,phosphatidylinositol binding	O00750_K1162_M1	PLADWLQKHNPGEDE	GlyGly (K)	4.56802	0.000311797	0.000166244
O00750	PIK3C2B	7DaysPI / 7DaysDMSO	Phosphatidylinositol 4-phosphate 3-kinase C2 domain-containing subunit beta	lipid kinase activity,protein binding,ATP binding,1-phosphatidylinositol-3-kinase activity,1-phosphatidylinositol-4-phosphate 3-kinase activity,phosphatidylinositol binding	O00750_K12_M1	QGNGEHWKSLESVGI	GlyGly (K)	-1.39508	0.00254879	0.00094999
O00750	PIK3C2B	7DaysPI / 7DaysDMSO	Phosphatidylinositol 4-phosphate 3-kinase C2 domain-containing subunit beta	lipid kinase activity,protein binding,ATP binding,1-phosphatidylinositol-3-kinase activity,1-phosphatidylinositol-4-phosphate 3-kinase activity,phosphatidylinositol binding	O00750_K1383_M1	EKIFHPNKGYIYVVK	GlyGly (K)	2.39881	2.78946e-05	2.41973e-05
O00750	PIK3C2B	7DaysPI / 7DaysDMSO	Phosphatidylinositol 4-phosphate 3-kinase C2 domain-containing subunit beta	lipid kinase activity,protein binding,ATP binding,1-phosphatidylinositol-3-kinase activity,1-phosphatidylinositol-4-phosphate 3-kinase activity,phosphatidylinositol binding	O00750_K1415_M1	EFQELHNKLRLLFPS	GlyGly (K)	3.93761	1.16868e-05	1.22352e-05
O00750	PIK3C2B	7DaysPI / 7DaysDMSO	Phosphatidylinositol 4-phosphate 3-kinase C2 domain-containing subunit beta	lipid kinase activity,protein binding,ATP binding,1-phosphatidylinositol-3-kinase activity,1-phosphatidylinositol-4-phosphate 3-kinase activity,phosphatidylinositol binding	O00750_K1482_M1	HPLPRDEKAMGTSPA	GlyGly (K)	1.18141	0.00469959	0.00159807
O00750	PIK3C2B	7DaysPI / 7DaysDMSO	Phosphatidylinositol 4-phosphate 3-kinase C2 domain-containing subunit beta	lipid kinase activity,protein binding,ATP binding,1-phosphatidylinositol-3-kinase activity,1-phosphatidylinositol-4-phosphate 3-kinase activity,phosphatidylinositol binding	O00750_K1491_M1	MGTSPAPKSSDGTWA	GlyGly (K)	2.76289	6.93149e-05	4.9669e-05
O00750	PIK3C2B	7DaysPI / 7DaysDMSO	Phosphatidylinositol 4-phosphate 3-kinase C2 domain-containing subunit beta	lipid kinase activity,protein binding,ATP binding,1-phosphatidylinositol-3-kinase activity,1-phosphatidylinositol-4-phosphate 3-kinase activity,phosphatidylinositol binding	O00750_K1503_M1	TWARPVGKVGGEVKL	GlyGly (K)	-0.0109154	0.388999	0.0800091
O00750	PIK3C2B	7DaysPI / 7DaysDMSO	Phosphatidylinositol 4-phosphate 3-kinase C2 domain-containing subunit beta	lipid kinase activity,protein binding,ATP binding,1-phosphatidylinositol-3-kinase activity,1-phosphatidylinositol-4-phosphate 3-kinase activity,phosphatidylinositol binding	O00750_K1543_M1	NDPDPYVKIYLLPDP	GlyGly (K)	2.49135	8.21822e-05	5.68769e-05
O00750	PIK3C2B	7DaysPI / 7DaysDMSO	Phosphatidylinositol 4-phosphate 3-kinase C2 domain-containing subunit beta	lipid kinase activity,protein binding,ATP binding,1-phosphatidylinositol-3-kinase activity,1-phosphatidylinositol-4-phosphate 3-kinase activity,phosphatidylinositol binding	O00750_K1552_M1	YLLPDPQKTTKRKTK	GlyGly (K)	2.06496	0.000544817	0.00026245
O00750	PIK3C2B	7DaysPI / 7DaysDMSO	Phosphatidylinositol 4-phosphate 3-kinase C2 domain-containing subunit beta	lipid kinase activity,protein binding,ATP binding,1-phosphatidylinositol-3-kinase activity,1-phosphatidylinositol-4-phosphate 3-kinase activity,phosphatidylinositol binding	O00750_K1580_M1	LVYDGIPKGDLQQRE	GlyGly (K)	1.78993	0.00241582	0.000907777
O00750	PIK3C2B	7DaysPI / 7DaysDMSO	Phosphatidylinositol 4-phosphate 3-kinase C2 domain-containing subunit beta	lipid kinase activity,protein binding,ATP binding,1-phosphatidylinositol-3-kinase activity,1-phosphatidylinositol-4-phosphate 3-kinase activity,phosphatidylinositol binding	O00750_K1620_M1	ELDLAQEKTGWFALG	GlyGly (K)	3.62094	0.000154008	9.40184e-05
O00750	PIK3C2B	7DaysPI / 7DaysDMSO	Phosphatidylinositol 4-phosphate 3-kinase C2 domain-containing subunit beta	lipid kinase activity,protein binding,ATP binding,1-phosphatidylinositol-3-kinase activity,1-phosphatidylinositol-4-phosphate 3-kinase activity,phosphatidylinositol binding	O00750_K182_M1	KGSPSSSKISQPSDI	GlyGly (K)	0.497961	0.371942	0.0768578
O00750	PIK3C2B	7DaysPI / 7DaysDMSO	Phosphatidylinositol 4-phosphate 3-kinase C2 domain-containing subunit beta	lipid kinase activity,protein binding,ATP binding,1-phosphatidylinositol-3-kinase activity,1-phosphatidylinositol-4-phosphate 3-kinase activity,phosphatidylinositol binding	O00750_K201_M1	LVEQLPGKLLEHRIL	GlyGly (K)	0.748458	0.00216978	0.000829327
O00750	PIK3C2B	7DaysPI / 7DaysDMSO	Phosphatidylinositol 4-phosphate 3-kinase C2 domain-containing subunit beta	lipid kinase activity,protein binding,ATP binding,1-phosphatidylinositol-3-kinase activity,1-phosphatidylinositol-4-phosphate 3-kinase activity,phosphatidylinositol binding	O00750_K22_M1	ESVGISRKELAMAEA	GlyGly (K)	0.132597	0.0163465	0.00470315
O00750	PIK3C2B	7DaysPI / 7DaysDMSO	Phosphatidylinositol 4-phosphate 3-kinase C2 domain-containing subunit beta	lipid kinase activity,protein binding,ATP binding,1-phosphatidylinositol-3-kinase activity,1-phosphatidylinositol-4-phosphate 3-kinase activity,phosphatidylinositol binding	O00750_K241_M1	AITRLNLKSTYDAEM	GlyGly (K)	1.43608	0.00306469	0.00111028
O00750	PIK3C2B	7DaysPI / 7DaysDMSO	Phosphatidylinositol 4-phosphate 3-kinase C2 domain-containing subunit beta	lipid kinase activity,protein binding,ATP binding,1-phosphatidylinositol-3-kinase activity,1-phosphatidylinositol-4-phosphate 3-kinase activity,phosphatidylinositol binding	O00750_K267_M1	RGPLDFSKDTSGKPV	GlyGly (K)	0.0255895	0.705892	0.135381
O00750	PIK3C2B	7DaysPI / 7DaysDMSO	Phosphatidylinositol 4-phosphate 3-kinase C2 domain-containing subunit beta	lipid kinase activity,protein binding,ATP binding,1-phosphatidylinositol-3-kinase activity,1-phosphatidylinositol-4-phosphate 3-kinase activity,phosphatidylinositol binding	O00750_K465_M1	RLQLMEQKVVRSDLA	GlyGly (K)	0.915179	0.14103	0.032079
O00750	PIK3C2B	7DaysPI / 7DaysDMSO	Phosphatidylinositol 4-phosphate 3-kinase C2 domain-containing subunit beta	lipid kinase activity,protein binding,ATP binding,1-phosphatidylinositol-3-kinase activity,1-phosphatidylinositol-4-phosphate 3-kinase activity,phosphatidylinositol binding	O00750_K496_M1	HLQERPVKQTISRQA	GlyGly (K)	3.07423	0.000200701	0.000116309
O00750	PIK3C2B	7DaysPI / 7DaysDMSO	Phosphatidylinositol 4-phosphate 3-kinase C2 domain-containing subunit beta	lipid kinase activity,protein binding,ATP binding,1-phosphatidylinositol-3-kinase activity,1-phosphatidylinositol-4-phosphate 3-kinase activity,phosphatidylinositol binding	O00750_K50_M1	DKEENRAKQNADPSL	GlyGly (K)	0.329702	0.488654	0.0979893
O00750	PIK3C2B	7DaysPI / 7DaysDMSO	Phosphatidylinositol 4-phosphate 3-kinase C2 domain-containing subunit beta	lipid kinase activity,protein binding,ATP binding,1-phosphatidylinositol-3-kinase activity,1-phosphatidylinositol-4-phosphate 3-kinase activity,phosphatidylinositol binding	O00750_K571_M1	RMQPKIQKDPSVLAV	GlyGly (K)	2.20678	4.20199e-05	3.34332e-05
O00750	PIK3C2B	7DaysPI / 7DaysDMSO	Phosphatidylinositol 4-phosphate 3-kinase C2 domain-containing subunit beta	lipid kinase activity,protein binding,ATP binding,1-phosphatidylinositol-3-kinase activity,1-phosphatidylinositol-4-phosphate 3-kinase activity,phosphatidylinositol binding	O00750_K70_M1	PGVDFYSKPAGRRTD	GlyGly (K)	-0.539306	0.0753836	0.0182416
O00750	PIK3C2B	7DaysPI / 7DaysDMSO	Phosphatidylinositol 4-phosphate 3-kinase C2 domain-containing subunit beta	lipid kinase activity,protein binding,ATP binding,1-phosphatidylinositol-3-kinase activity,1-phosphatidylinositol-4-phosphate 3-kinase activity,phosphatidylinositol binding	O00750_K752_M1	QVLTCGRKLLGLWPA	GlyGly (K)	2.23249	9.26111e-06	1.01905e-05
O00750	PIK3C2B	7DaysPI / 7DaysDMSO	Phosphatidylinositol 4-phosphate 3-kinase C2 domain-containing subunit beta	lipid kinase activity,protein binding,ATP binding,1-phosphatidylinositol-3-kinase activity,1-phosphatidylinositol-4-phosphate 3-kinase activity,phosphatidylinositol binding	O00750_K79_M1	AGRRTDLKLLRGLSG	GlyGly (K)	-2.74031	0.0100269	0.00307068
O00750	PIK3C2B	7DaysPI / 7DaysDMSO	Phosphatidylinositol 4-phosphate 3-kinase C2 domain-containing subunit beta	lipid kinase activity,protein binding,ATP binding,1-phosphatidylinositol-3-kinase activity,1-phosphatidylinositol-4-phosphate 3-kinase activity,phosphatidylinositol binding	O00750_K801_M1	FTSPPGDKFSPRYEF	GlyGly (K)	3.66748	0.00283788	0.00104018
O00750	PIK3C2B	7DaysPI / 7DaysDMSO	Phosphatidylinositol 4-phosphate 3-kinase C2 domain-containing subunit beta	lipid kinase activity,protein binding,ATP binding,1-phosphatidylinositol-3-kinase activity,1-phosphatidylinositol-4-phosphate 3-kinase activity,phosphatidylinositol binding	O00750_K836_M1	YWLTDADKKRLWEKR	GlyGly (K)	1.57528	0.000752108	0.000342156
O00764	PDXK	7DaysPI / 7DaysDMSO	Pyridoxal kinase	magnesium ion binding,ATP binding,zinc ion binding,pyridoxal kinase activity,pyridoxal phosphate binding,potassium ion binding,sodium ion binding,lithium ion binding,protein homodimerization activity	O00764_K139_M1	LLPVYKEKVVPLADI	GlyGly (K)	2.92212	5.74442e-08	1.97193e-07
O00764	PDXK	7DaysPI / 7DaysDMSO	Pyridoxal kinase	magnesium ion binding,ATP binding,zinc ion binding,pyridoxal kinase activity,pyridoxal phosphate binding,potassium ion binding,sodium ion binding,lithium ion binding,protein homodimerization activity	O00764_K161_M1	AELLSGRKIHSQEEA	GlyGly (K)	2.64782	5.25848e-06	6.54023e-06
O00764	PDXK	7DaysPI / 7DaysDMSO	Pyridoxal kinase	magnesium ion binding,ATP binding,zinc ion binding,pyridoxal kinase activity,pyridoxal phosphate binding,potassium ion binding,sodium ion binding,lithium ion binding,protein homodimerization activity	O00764_K253_M1	HKHPNNLKVACEKTV	GlyGly (K)	3.35913	0.00013563	8.49006e-05
O00764	PDXK	7DaysPI / 7DaysDMSO	Pyridoxal kinase	magnesium ion binding,ATP binding,zinc ion binding,pyridoxal kinase activity,pyridoxal phosphate binding,potassium ion binding,sodium ion binding,lithium ion binding,protein homodimerization activity	O00764_K258_M1	NLKVACEKTVSTLHH	GlyGly (K)	2.17295	0.000217042	0.000123893
O00764	PDXK	7DaysPI / 7DaysDMSO	Pyridoxal kinase	magnesium ion binding,ATP binding,zinc ion binding,pyridoxal kinase activity,pyridoxal phosphate binding,potassium ion binding,sodium ion binding,lithium ion binding,protein homodimerization activity	O00764_K275_M1	QRTIQCAKAQAGEGV	GlyGly (K)	1.7101	0.000490831	0.000240847
O00764	PDXK	7DaysPI / 7DaysDMSO	Pyridoxal kinase	magnesium ion binding,ATP binding,zinc ion binding,pyridoxal kinase activity,pyridoxal phosphate binding,potassium ion binding,sodium ion binding,lithium ion binding,protein homodimerization activity	O00764_K76_M1	LRLNNMNKYDYVLTG	GlyGly (K)	4.62125	2.38624e-06	3.52584e-06
O00767	SCD	7DaysPI / 7DaysDMSO	Stearoyl-CoA desaturase	stearoyl-CoA 9-desaturase activity,iron ion binding,oxidoreductase activity	O00767_K162_M1	RDHRAHHKFSETHAD	GlyGly (K)	3.41158	0.000161708	9.77543e-05
O00767	SCD	7DaysPI / 7DaysDMSO	Stearoyl-CoA desaturase	stearoyl-CoA 9-desaturase activity,iron ion binding,oxidoreductase activity	O00767_K194_M2	VRKHPAVKEKGSTLD	GlyGly (K)	2.16492	0.000147697	9.09137e-05
O00767	SCD	7DaysPI / 7DaysDMSO	Stearoyl-CoA desaturase	stearoyl-CoA 9-desaturase activity,iron ion binding,oxidoreductase activity	O00767_K196_M1	KHPAVKEKGSTLDLS	GlyGly (K)	1.33066	0.000451864	0.000225077
O00767	SCD	7DaysPI / 7DaysDMSO	Stearoyl-CoA desaturase	stearoyl-CoA 9-desaturase activity,iron ion binding,oxidoreductase activity	O00767_K196_M2	KHPAVKEKGSTLDLS	GlyGly (K)	2.44744	3.56028e-05	2.93295e-05
O00767	SCD	7DaysPI / 7DaysDMSO	Stearoyl-CoA desaturase	stearoyl-CoA 9-desaturase activity,iron ion binding,oxidoreductase activity	O00767_K209_M1	LSDLEAEKLVMFQRR	GlyGly (K)	2.79559	2.95026e-07	6.96902e-07
O00767	SCD	7DaysPI / 7DaysDMSO	Stearoyl-CoA desaturase	stearoyl-CoA 9-desaturase activity,iron ion binding,oxidoreductase activity	O00767_K209_M2	LSDLEAEKLVMFQRR	GlyGly (K)	2.46378	3.49707e-05	2.89204e-05
O00767	SCD	7DaysPI / 7DaysDMSO	Stearoyl-CoA desaturase	stearoyl-CoA 9-desaturase activity,iron ion binding,oxidoreductase activity	O00767_K338_M2	GLAYDRKKVSKAAIL	GlyGly (K)	0.979289	0.00314565	0.00113512
O00767	SCD	7DaysPI / 7DaysDMSO	Stearoyl-CoA desaturase	stearoyl-CoA 9-desaturase activity,iron ion binding,oxidoreductase activity	O00767_K34_M1	VLQNGGDKLETMPLY	GlyGly (K)	1.50832	5.39221e-06	6.67126e-06
O00767	SCD	7DaysPI / 7DaysDMSO	Stearoyl-CoA desaturase	stearoyl-CoA 9-desaturase activity,iron ion binding,oxidoreductase activity	O00767_K34_M2	VLQNGGDKLETMPLY	GlyGly (K)	1.75848	0.00305467	0.00110723
O00767	SCD	7DaysPI / 7DaysDMSO	Stearoyl-CoA desaturase	stearoyl-CoA 9-desaturase activity,iron ion binding,oxidoreductase activity	O00767_K341_M1	YDRKKVSKAAILARI	GlyGly (K)	0.29844	0.0699453	0.0170554
O00767	SCD	7DaysPI / 7DaysDMSO	Stearoyl-CoA desaturase	stearoyl-CoA 9-desaturase activity,iron ion binding,oxidoreductase activity	O00767_K341_M2	YDRKKVSKAAILARI	GlyGly (K)	0.979289	0.00314565	0.00113512
O00767	SCD	7DaysPI / 7DaysDMSO	Stearoyl-CoA desaturase	stearoyl-CoA 9-desaturase activity,iron ion binding,oxidoreductase activity	O00767_K51_M1	DDIRPDIKDDIYDPT	GlyGly (K)	4.28447	3.1722e-05	2.6794e-05
O00767	SCD	7DaysPI / 7DaysDMSO	Stearoyl-CoA desaturase	stearoyl-CoA 9-desaturase activity,iron ion binding,oxidoreductase activity	O00767_K51_M2	DDIRPDIKDDIYDPT	GlyGly (K)	2.02809	0.000584727	0.00027816
O00767	SCD	7DaysPI / 7DaysDMSO	Stearoyl-CoA desaturase	stearoyl-CoA 9-desaturase activity,iron ion binding,oxidoreductase activity	O00767_K60_M1	DIYDPTYKDKEGPSP	GlyGly (K)	4.07783	5.25328e-06	6.53557e-06
O00767	SCD	7DaysPI / 7DaysDMSO	Stearoyl-CoA desaturase	stearoyl-CoA 9-desaturase activity,iron ion binding,oxidoreductase activity	O00767_K60_M2	DIYDPTYKDKEGPSP	GlyGly (K)	2.07029	0.000518664	0.00025198
O00767	SCD	7DaysPI / 7DaysDMSO	Stearoyl-CoA desaturase	stearoyl-CoA 9-desaturase activity,iron ion binding,oxidoreductase activity	O00767_K62_M2	YDPTYKDKEGPSPKV	GlyGly (K)	3.02539	0.000225503	0.000127792
O00767	SCD	7DaysPI / 7DaysDMSO	Stearoyl-CoA desaturase	stearoyl-CoA 9-desaturase activity,iron ion binding,oxidoreductase activity	O00767_K68_M1	DKEGPSPKVEYVWRN	GlyGly (K)	2.75395	5.37541e-05	4.06109e-05
O00767	SCD	7DaysPI / 7DaysDMSO	Stearoyl-CoA desaturase	stearoyl-CoA 9-desaturase activity,iron ion binding,oxidoreductase activity	O00767_K68_M2	DKEGPSPKVEYVWRN	GlyGly (K)	3.02539	0.000225503	0.000127792
O14490	DLGAP1	7DaysPI / 7DaysDMSO	Disks large-associated protein 1	protein binding,protein domain specific binding	O14490_K151_M1	SVQKLFTKSHSLEGP	GlyGly (K)	0.73035	0.000576931	0.000275109
O14490	DLGAP1	7DaysPI / 7DaysDMSO	Disks large-associated protein 1	protein binding,protein domain specific binding	O14490_K160_M1	HSLEGPSKGSVNGGK	GlyGly (K)	0.358415	0.00802992	0.00253395
O14490	DLGAP1	7DaysPI / 7DaysDMSO	Disks large-associated protein 1	protein binding,protein domain specific binding	O14490_K167_M1	KGSVNGGKASPDEAQ	GlyGly (K)	0.746061	0.000404594	0.000205657
O14490	DLGAP1	7DaysPI / 7DaysDMSO	Disks large-associated protein 1	protein binding,protein domain specific binding	O14490_K2_M1	______MKGLSGSRS	GlyGly (K)	-0.0276587	0.771659	0.146223
O14490	DLGAP1	7DaysPI / 7DaysDMSO	Disks large-associated protein 1	protein binding,protein domain specific binding	O14490_K249_M1	TISEQAVKASRSNND	GlyGly (K)	1.40135	0.000787528	0.000355485
O14490	DLGAP1	7DaysPI / 7DaysDMSO	Disks large-associated protein 1	protein binding,protein domain specific binding	O14490_K391_M1	LTELTTLKISNEHSP	GlyGly (K)	-0.0418185	0.688393	0.132471
O14490	DLGAP1	7DaysPI / 7DaysDMSO	Disks large-associated protein 1	protein binding,protein domain specific binding	O14490_K433_M1	AGLLTSPKFRSRNES	GlyGly (K)	0.777089	2.08214e-05	1.92233e-05
O14490	DLGAP1	7DaysPI / 7DaysDMSO	Disks large-associated protein 1	protein binding,protein domain specific binding	O14490_K500_M1	SYVRAIEKGCSQDDE	GlyGly (K)	1.40344	0.165996	0.0371595
O14490	DLGAP1	7DaysPI / 7DaysDMSO	Disks large-associated protein 1	protein binding,protein domain specific binding	O14490_K673_M1	GENKAPSKFQSVGVQ	GlyGly (K)	1.54684	0.0192772	0.00543488
O14490	DLGAP1	7DaysPI / 7DaysDMSO	Disks large-associated protein 1	protein binding,protein domain specific binding	O14490_K830_M1	LPEDILGKIRTAVGS	GlyGly (K)	0.470321	3.54198e-05	2.92111e-05
O14492	SH2B2	7DaysPI / 7DaysDMSO	SH2B adapter protein 2	signal transducer activity,SH3/SH2 adaptor activity,protein binding,JAK pathway signal transduction adaptor activity	O14492_K108_M1	LADTSALKAAPYGHS	GlyGly (K)	2.32302	0.0404543	0.0104647
O14492	SH2B2	7DaysPI / 7DaysDMSO	SH2B adapter protein 2	signal transducer activity,SH3/SH2 adaptor activity,protein binding,JAK pathway signal transduction adaptor activity	O14492_K128_M1	VSTHAATKARVRKGF	GlyGly (K)	1.17437	0.00233269	0.000881384
O14492	SH2B2	7DaysPI / 7DaysDMSO	SH2B adapter protein 2	signal transducer activity,SH3/SH2 adaptor activity,protein binding,JAK pathway signal transduction adaptor activity	O14492_K248_M1	PPKASRPKVSIPLSA	GlyGly (K)	0.557036	0.00011063	7.21294e-05
O14492	SH2B2	7DaysPI / 7DaysDMSO	SH2B adapter protein 2	signal transducer activity,SH3/SH2 adaptor activity,protein binding,JAK pathway signal transduction adaptor activity	O14492_K426_M1	HGTLSRVKAAQLVLA	GlyGly (K)	1.53594	0.000951714	0.000415914
O14497	ARID1A	7DaysPI / 7DaysDMSO	AT-rich interactive domain-containing protein 1A	DNA binding,transcription coactivator activity,protein binding,ligand-dependent nuclear receptor binding,nucleosome binding	O14497_K1928_M1	TLTEDGAKSSEAIKE	GlyGly (K)	-0.786222	0.609341	0.119059
O14497	ARID1A	7DaysPI / 7DaysDMSO	AT-rich interactive domain-containing protein 1A	DNA binding,transcription coactivator activity,protein binding,ligand-dependent nuclear receptor binding,nucleosome binding	O14497_K1953_M1	AQSHRNIKILEDEPH	GlyGly (K)	2.70725	0.00462467	0.00157617
O14497	ARID1A	7DaysPI / 7DaysDMSO	AT-rich interactive domain-containing protein 1A	DNA binding,transcription coactivator activity,protein binding,ligand-dependent nuclear receptor binding,nucleosome binding	O14497_K2025_M1	HHKHPERKQAPLTYE	GlyGly (K)	2.79346	0.00231872	0.000876924
O14503	BHLHE40	7DaysPI / 7DaysDMSO	Class E basic helix-loop-helix protein 40	RNA polymerase II transcription factor activity, sequence-specific DNA binding,transcriptional repressor activity, RNA polymerase II core promoter proximal region sequence-specific binding,RNA polymerase II activating transcription factor binding,transcriptional repressor activity, RNA polymerase II transcription factor binding,transcription factor activity, sequence-specific DNA binding,transcription factor activity, RNA polymerase II distal enhancer sequence-specific binding,transcription corepressor activity,protein binding,protein domain specific binding,protein homodimerization activity,bHLH transcription factor binding,MRF binding,protein heterodimerization activity,E-box binding	O14503_K167_M1	HENTRDLKSSQLVTH	GlyGly (K)	-0.428582	0.00121722	0.000510464
O14512	SOCS7	7DaysPI / 7DaysDMSO	Suppressor of cytokine signaling 7	protein kinase inhibitor activity,protein binding,SH3 domain binding	O14512_K574_M1	AQLISKQKQEVEPST	GlyGly (K)	0.958252	0.0435105	0.0111646
O14514	ADGRB1	7DaysPI / 7DaysDMSO	Adhesion G protein-coupled receptor B1	lipopolysaccharide binding,phosphatidylserine binding,G-protein coupled receptor activity,protein binding,PDZ domain binding	O14514_K1263_M1	PSLPEEEKLKLAHAK	GlyGly (K)	-0.290258	7.08045e-07	1.36943e-06
O14514	ADGRB1	7DaysPI / 7DaysDMSO	Adhesion G protein-coupled receptor B1	lipopolysaccharide binding,phosphatidylserine binding,G-protein coupled receptor activity,protein binding,PDZ domain binding	O14514_K1327_M1	VGDGDIFKKLDSELS	GlyGly (K)	-0.108461	0.589662	0.115692
O14522	PTPRT	7DaysPI / 7DaysDMSO	Receptor-type tyrosine-protein phosphatase T	protein tyrosine phosphatase activity,protein binding,beta-catenin binding,alpha-catenin binding,gamma-catenin binding,cadherin binding,delta-catenin binding	O14522_K1176_M1	QTNSSQIKDEFQTLN	GlyGly (K)	-0.0776849	0.205045	0.0449747
O14522	PTPRT	7DaysPI / 7DaysDMSO	Receptor-type tyrosine-protein phosphatase T	protein tyrosine phosphatase activity,protein binding,beta-catenin binding,alpha-catenin binding,gamma-catenin binding,cadherin binding,delta-catenin binding	O14522_K1355_M1	PSKRSLLKVVRRLEK	GlyGly (K)	-0.593166	0.000691881	0.000319497
O14522	PTPRT	7DaysPI / 7DaysDMSO	Receptor-type tyrosine-protein phosphatase T	protein tyrosine phosphatase activity,protein binding,beta-catenin binding,alpha-catenin binding,gamma-catenin binding,cadherin binding,delta-catenin binding	O14522_K1362_M1	KVVRRLEKWQEQYDG	GlyGly (K)	-2.62115	1.80019e-10	2.23157e-09
O14522	PTPRT	7DaysPI / 7DaysDMSO	Receptor-type tyrosine-protein phosphatase T	protein tyrosine phosphatase activity,protein binding,beta-catenin binding,alpha-catenin binding,gamma-catenin binding,cadherin binding,delta-catenin binding	O14522_K725_M1	NCVRLATKGASTQNS	GlyGly (K)	-0.298846	0.119098	0.0275339
O14523	C2CD2L	7DaysPI / 7DaysDMSO	Phospholipid transfer protein C2CD2L	phospholipid transporter activity,phosphatidylinositol transporter activity,phosphatidylinositol binding,insulin binding	O14523_K352_M1	QSRELTLKVLRSSSC	GlyGly (K)	0.314551	0.826802	0.155132
O14525	ASTN1	7DaysPI / 7DaysDMSO	Astrotactin-1		O14525_K1080_M1	TDRMDHSKVETETVL	GlyGly (K)	0.973108	1.48327e-05	1.47347e-05
O14525	ASTN1	7DaysPI / 7DaysDMSO	Astrotactin-1		O14525_K1167_M1	KAQEIADKIYNLFNG	GlyGly (K)	-0.0441193	0.0162896	0.00468878
O14525	ASTN1	7DaysPI / 7DaysDMSO	Astrotactin-1		O14525_K1179_M1	FNGYTSGKEQQTAYN	GlyGly (K)	0.606763	8.59938e-05	5.89641e-05
O14525	ASTN1	7DaysPI / 7DaysDMSO	Astrotactin-1		O14525_K1267_M1	GCRYSEIKPYGLDWA	GlyGly (K)	0.850965	0.00635016	0.002069
O14525	ASTN1	7DaysPI / 7DaysDMSO	Astrotactin-1		O14525_K191_M1	RRVPQPQKSASAEAA	GlyGly (K)	2.51676	5.04537e-08	1.78406e-07
O14525	ASTN1	7DaysPI / 7DaysDMSO	Astrotactin-1		O14525_K281_M1	SLQGCNEKSGMDLTP	GlyGly (K)	0.623815	0.0308363	0.00822831
O14525	ASTN1	7DaysPI / 7DaysDMSO	Astrotactin-1		O14525_K36_M1	PSKELECKLKSITVS	GlyGly (K)	0.509829	0.84128	0.157425
O14525	ASTN1	7DaysPI / 7DaysDMSO	Astrotactin-1		O14525_K38_M1	KELECKLKSITVSAL	GlyGly (K)	4.40794	1.92523e-07	5.01403e-07
O14525	ASTN1	7DaysPI / 7DaysDMSO	Astrotactin-1		O14525_K503_M1	YMKDPVHKHLCIRNE	GlyGly (K)	-0.340034	0.841955	0.157534
O14525	ASTN1	7DaysPI / 7DaysDMSO	Astrotactin-1		O14525_K538_M1	LGEQPSDKIFRFTYT	GlyGly (K)	3.64964	4.32732e-08	1.58247e-07
O14530	TXNDC9	7DaysPI / 7DaysDMSO	Thioredoxin domain-containing protein 9	protein binding,cadherin binding,queuine tRNA-ribosyltransferase activity	O14530_K130_M1	FLKLNVEKAPFLCER	GlyGly (K)	0.208831	0.203019	0.0445713
O14530	TXNDC9	7DaysPI / 7DaysDMSO	Thioredoxin domain-containing protein 9	protein binding,cadherin binding,queuine tRNA-ribosyltransferase activity	O14530_K141_M1	LCERLHIKVIPTLAL	GlyGly (K)	-0.458329	0.0168405	0.00482731
O14530	TXNDC9	7DaysPI / 7DaysDMSO	Thioredoxin domain-containing protein 9	protein binding,cadherin binding,queuine tRNA-ribosyltransferase activity	O14530_K150_M1	IPTLALLKDGKTQDY	GlyGly (K)	2.30371	0.00214486	0.000821231
O14530	TXNDC9	7DaysPI / 7DaysDMSO	Thioredoxin domain-containing protein 9	protein binding,cadherin binding,queuine tRNA-ribosyltransferase activity	O14530_K62_M1	LRKAQQQKQEWLSKG	GlyGly (K)	0.336916	0.855089	0.159612
O14531	DPYSL4	7DaysPI / 7DaysDMSO	Dihydropyrimidinase-related protein 4	protein binding,hydrolase activity, acting on carbon-nitrogen (but not peptide) bonds,filamin binding	O14531_K149_M1	TRWHESIKEELEALV	GlyGly (K)	2.46113	0.00646668	0.00210159
O14531	DPYSL4	7DaysPI / 7DaysDMSO	Dihydropyrimidinase-related protein 4	protein binding,hydrolase activity, acting on carbon-nitrogen (but not peptide) bonds,filamin binding	O14531_K157_M1	EELEALVKEKGVNSF	GlyGly (K)	5.39407	3.07306e-05	2.61355e-05
O14531	DPYSL4	7DaysPI / 7DaysDMSO	Dihydropyrimidinase-related protein 4	protein binding,hydrolase activity, acting on carbon-nitrogen (but not peptide) bonds,filamin binding	O14531_K159_M1	LEALVKEKGVNSFLV	GlyGly (K)	2.17575	0.000246068	0.000137134
O14531	DPYSL4	7DaysPI / 7DaysDMSO	Dihydropyrimidinase-related protein 4	protein binding,hydrolase activity, acting on carbon-nitrogen (but not peptide) bonds,filamin binding	O14531_K171_M1	FLVFMAYKDRCQCSD	GlyGly (K)	1.71437	0.0654896	0.0160786
O14531	DPYSL4	7DaysPI / 7DaysDMSO	Dihydropyrimidinase-related protein 4	protein binding,hydrolase activity, acting on carbon-nitrogen (but not peptide) bonds,filamin binding	O14531_K210_M1	DIVEEEQKRLLELGI	GlyGly (K)	4.51186	4.21581e-05	3.3521e-05
O14531	DPYSL4	7DaysPI / 7DaysDMSO	Dihydropyrimidinase-related protein 4	protein binding,hydrolase activity, acting on carbon-nitrogen (but not peptide) bonds,filamin binding	O14531_K244_M1	YRAVTIAKQANCPLY	GlyGly (K)	3.94861	0.000363951	0.000188537
O14531	DPYSL4	7DaysPI / 7DaysDMSO	Dihydropyrimidinase-related protein 4	protein binding,hydrolase activity, acting on carbon-nitrogen (but not peptide) bonds,filamin binding	O14531_K254_M1	NCPLYVTKVMSKGAA	GlyGly (K)	4.04226	0.00686917	0.00221389
O14531	DPYSL4	7DaysPI / 7DaysDMSO	Dihydropyrimidinase-related protein 4	protein binding,hydrolase activity, acting on carbon-nitrogen (but not peptide) bonds,filamin binding	O14531_K258_M1	YVTKVMSKGAADAIA	GlyGly (K)	5.1247	6.28414e-05	4.59651e-05
O14531	DPYSL4	7DaysPI / 7DaysDMSO	Dihydropyrimidinase-related protein 4	protein binding,hydrolase activity, acting on carbon-nitrogen (but not peptide) bonds,filamin binding	O14531_K268_M1	ADAIAQAKRRGVVVF	GlyGly (K)	5.64743	4.56184e-05	3.56587e-05
O14531	DPYSL4	7DaysPI / 7DaysDMSO	Dihydropyrimidinase-related protein 4	protein binding,hydrolase activity, acting on carbon-nitrogen (but not peptide) bonds,filamin binding	O14531_K293_M1	DGSHYWSKNWAKAAA	GlyGly (K)	4.14349	2.41777e-05	2.16289e-05
O14531	DPYSL4	7DaysPI / 7DaysDMSO	Dihydropyrimidinase-related protein 4	protein binding,hydrolase activity, acting on carbon-nitrogen (but not peptide) bonds,filamin binding	O14531_K341_M1	CTFTTAQKAVGKDNF	GlyGly (K)	2.15072	0.0191526	0.00540405
O14531	DPYSL4	7DaysPI / 7DaysDMSO	Dihydropyrimidinase-related protein 4	protein binding,hydrolase activity, acting on carbon-nitrogen (but not peptide) bonds,filamin binding	O14531_K345_M1	TAQKAVGKDNFALIP	GlyGly (K)	5.05349	7.46615e-05	5.26893e-05
O14531	DPYSL4	7DaysPI / 7DaysDMSO	Dihydropyrimidinase-related protein 4	protein binding,hydrolase activity, acting on carbon-nitrogen (but not peptide) bonds,filamin binding	O14531_K390_M1	VTSTNAAKIFNFYPR	GlyGly (K)	2.59633	6.86571e-06	8.06392e-06
O14531	DPYSL4	7DaysPI / 7DaysDMSO	Dihydropyrimidinase-related protein 4	protein binding,hydrolase activity, acting on carbon-nitrogen (but not peptide) bonds,filamin binding	O14531_K415_M1	DLVIWNPKATKIISA	GlyGly (K)	6.21863	4.29301e-06	5.57858e-06
O14531	DPYSL4	7DaysPI / 7DaysDMSO	Dihydropyrimidinase-related protein 4	protein binding,hydrolase activity, acting on carbon-nitrogen (but not peptide) bonds,filamin binding	O14531_K423_M1	ATKIISAKTHNLNVE	GlyGly (K)	0.884847	0.0274389	0.00741914
O14531	DPYSL4	7DaysPI / 7DaysDMSO	Dihydropyrimidinase-related protein 4	protein binding,hydrolase activity, acting on carbon-nitrogen (but not peptide) bonds,filamin binding	O14531_K458_M1	RVALEDGKMFVTPGA	GlyGly (K)	2.20119	0.000515718	0.000250823
O14531	DPYSL4	7DaysPI / 7DaysDMSO	Dihydropyrimidinase-related protein 4	protein binding,hydrolase activity, acting on carbon-nitrogen (but not peptide) bonds,filamin binding	O14531_K472_M1	AGRFVPRKTFPDFVY	GlyGly (K)	4.98768	4.43816e-05	3.48975e-05
O14531	DPYSL4	7DaysPI / 7DaysDMSO	Dihydropyrimidinase-related protein 4	protein binding,hydrolase activity, acting on carbon-nitrogen (but not peptide) bonds,filamin binding	O14531_K480_M1	TFPDFVYKRIKARNR	GlyGly (K)	4.91432	0.000550968	0.00026489
O14531	DPYSL4	7DaysPI / 7DaysDMSO	Dihydropyrimidinase-related protein 4	protein binding,hydrolase activity, acting on carbon-nitrogen (but not peptide) bonds,filamin binding	O14531_K511_M1	HEVMVPAKPGSGAPA	GlyGly (K)	1.96647	3.08331e-05	2.62027e-05
O14531	DPYSL4	7DaysPI / 7DaysDMSO	Dihydropyrimidinase-related protein 4	protein binding,hydrolase activity, acting on carbon-nitrogen (but not peptide) bonds,filamin binding	O14531_K525_M1	ARASCPGKISVPPVR	GlyGly (K)	3.3207	0.0533148	0.0133791
O14531	DPYSL4	7DaysPI / 7DaysDMSO	Dihydropyrimidinase-related protein 4	protein binding,hydrolase activity, acting on carbon-nitrogen (but not peptide) bonds,filamin binding	O14531_K557_M1	IARRTAQKIMAPPGG	GlyGly (K)	1.96106	0.00754202	0.00239991
O14531	DPYSL4	7DaysPI / 7DaysDMSO	Dihydropyrimidinase-related protein 4	protein binding,hydrolase activity, acting on carbon-nitrogen (but not peptide) bonds,filamin binding	O14531_K56_M1	LIVPGGIKTIDAHGL	GlyGly (K)	5.1284	2.40293e-05	2.15252e-05
O14544	SOCS6	7DaysPI / 7DaysDMSO	Suppressor of cytokine signaling 6	protein kinase inhibitor activity,protein binding	O14544_K397_M1	TRWEAEGKLANVPDG	GlyGly (K)	1.58179	0.00302284	0.00109738
O14545	TRAFD1	7DaysPI / 7DaysDMSO	TRAF-type zinc finger domain-containing protein 1	protein binding,metal ion binding	O14545_K103_M1	ELSILKLKEHEDYCG	GlyGly (K)	-2.83593	0.0445026	0.011391
O14545	TRAFD1	7DaysPI / 7DaysDMSO	TRAF-type zinc finger domain-containing protein 1	protein binding,metal ion binding	O14545_K126_M1	CGRNVLVKDLKTHPE	GlyGly (K)	-3.91652	0.199752	0.0439245
O14545	TRAFD1	7DaysPI / 7DaysDMSO	TRAF-type zinc finger domain-containing protein 1	protein binding,metal ion binding	O14545_K129_M1	NVLVKDLKTHPEVCG	GlyGly (K)	-1.41107	0.0168016	0.00481764
O14545	TRAFD1	7DaysPI / 7DaysDMSO	TRAF-type zinc finger domain-containing protein 1	protein binding,metal ion binding	O14545_K77_M1	LEKRLLKKHEETECP	GlyGly (K)	-1.81184	0.000605379	0.000286219
O14548	COX7A2L	7DaysPI / 7DaysDMSO	Cytochrome c oxidase subunit 7A-related protein, mitochondrial	cytochrome-c oxidase activity	O14548_K57_M1	TVYDYAGKNKVPELQ	GlyGly (K)	3.72048	0.00180362	0.000709874
O14548	COX7A2L	7DaysPI / 7DaysDMSO	Cytochrome c oxidase subunit 7A-related protein, mitochondrial	cytochrome-c oxidase activity	O14548_K59_M1	YDYAGKNKVPELQKF	GlyGly (K)	2.18881	0.0085411	0.00267261
O14548	COX7A2L	7DaysPI / 7DaysDMSO	Cytochrome c oxidase subunit 7A-related protein, mitochondrial	cytochrome-c oxidase activity	O14548_K65_M1	NKVPELQKFFQKADG	GlyGly (K)	1.70546	0.0252944	0.00690389
O14548	COX7A2L	7DaysPI / 7DaysDMSO	Cytochrome c oxidase subunit 7A-related protein, mitochondrial	cytochrome-c oxidase activity	O14548_K69_M1	ELQKFFQKADGVPVY	GlyGly (K)	3.36283	0.00103036	0.000444203
O14548	COX7A2L	7DaysPI / 7DaysDMSO	Cytochrome c oxidase subunit 7A-related protein, mitochondrial	cytochrome-c oxidase activity	O14548_K78_M1	DGVPVYLKRGLPDQM	GlyGly (K)	3.56484	0.000530784	0.000256842
O14559	ARHGAP33	7DaysPI / 7DaysDMSO	Rho GTPase-activating protein 33	GTPase activator activity,protein binding,protein kinase binding,phosphatidylinositol binding	O14559_K195_M1	VAAAHVIKRYTAQAP	GlyGly (K)	-0.76027	3.14445e-06	4.37082e-06
O14559	ARHGAP33	7DaysPI / 7DaysDMSO	Rho GTPase-activating protein 33	GTPase activator activity,protein binding,protein kinase binding,phosphatidylinositol binding	O14559_K284_M1	AVPRPRGKLAGLLRT	GlyGly (K)	5.31399	9.84457e-07	1.77048e-06
O14559	ARHGAP33	7DaysPI / 7DaysDMSO	Rho GTPase-activating protein 33	GTPase activator activity,protein binding,protein kinase binding,phosphatidylinositol binding	O14559_K408_M1	LTYQLYGKFSEAMSV	GlyGly (K)	1.79371	4.82912e-07	1.01889e-06
O14559	ARHGAP33	7DaysPI / 7DaysDMSO	Rho GTPase-activating protein 33	GTPase activator activity,protein binding,protein kinase binding,phosphatidylinositol binding	O14559_K531_M1	RCLLPRPKSLAGSCP	GlyGly (K)	2.07358	0.000706278	0.000324936
O14559	ARHGAP33	7DaysPI / 7DaysDMSO	Rho GTPase-activating protein 33	GTPase activator activity,protein binding,protein kinase binding,phosphatidylinositol binding	O14559_K635_M1	TVTLRSAKSEESLSS	GlyGly (K)	2.24811	0.0434415	0.011149
O14562	UBFD1	7DaysPI / 7DaysDMSO	Ubiquitin domain-containing protein UBFD1	RNA binding,cadherin binding	O14562_K100_M1	NKTKHDVKFPLDSTG	GlyGly (K)	-2.04389	0.00185315	0.00072628
O14562	UBFD1	7DaysPI / 7DaysDMSO	Ubiquitin domain-containing protein UBFD1	RNA binding,cadherin binding	O14562_K137_M1	KGLVPEDKTLREIKV	GlyGly (K)	-1.39366	0.00189255	0.000739185
O14562	UBFD1	7DaysPI / 7DaysDMSO	Ubiquitin domain-containing protein UBFD1	RNA binding,cadherin binding	O14562_K167_M1	VLAVNTPKDAAQQDA	GlyGly (K)	-0.393789	0.0422916	0.0108861
O14562	UBFD1	7DaysPI / 7DaysDMSO	Ubiquitin domain-containing protein UBFD1	RNA binding,cadherin binding	O14562_K224_M1	PLSGMYNKSGGKVRL	GlyGly (K)	2.41198	0.000580015	0.000276308
O14562	UBFD1	7DaysPI / 7DaysDMSO	Ubiquitin domain-containing protein UBFD1	RNA binding,cadherin binding	O14562_K245_M1	DQLWIGTKERTEKLP	GlyGly (K)	-2.8117	9.91492e-07	1.78062e-06
O14562	UBFD1	7DaysPI / 7DaysDMSO	Ubiquitin domain-containing protein UBFD1	RNA binding,cadherin binding	O14562_K305_M1	IKDTVLGKWQYF___	GlyGly (K)	-0.0936586	0.674197	0.130085
O14562	UBFD1	7DaysPI / 7DaysDMSO	Ubiquitin domain-containing protein UBFD1	RNA binding,cadherin binding	O14562_K94_M1	DLKIIWNKTKHDVKF	GlyGly (K)	-2.8154	5.75893e-05	4.2886e-05
O14576	DYNC1I1	7DaysPI / 7DaysDMSO	Cytoplasmic dynein 1 intermediate chain 1	motor activity,microtubule motor activity,protein binding,microtubule binding,spectrin binding,dynein light chain binding,dynein heavy chain binding,ATP-dependent microtubule motor activity, plus-end-directed	O14576_K204_M1	SELENQDKKQEVKEA	GlyGly (K)	0.479047	0.00955716	0.0029457
O14576	DYNC1I1	7DaysPI / 7DaysDMSO	Cytoplasmic dynein 1 intermediate chain 1	motor activity,microtubule motor activity,protein binding,microtubule binding,spectrin binding,dynein light chain binding,dynein heavy chain binding,ATP-dependent microtubule motor activity, plus-end-directed	O14576_K286_M1	FYDEHWSKHRVVTCM	GlyGly (K)	0.155189	0.000517264	0.000251423
O14576	DYNC1I1	7DaysPI / 7DaysDMSO	Cytoplasmic dynein 1 intermediate chain 1	motor activity,microtubule motor activity,protein binding,microtubule binding,spectrin binding,dynein light chain binding,dynein heavy chain binding,ATP-dependent microtubule motor activity, plus-end-directed	O14576_K591_M1	VRWAQAGKEVAVGDS	GlyGly (K)	4.11929	3.64899e-05	2.99064e-05
O14578	CIT	7DaysPI / 7DaysDMSO	Citron Rho-interacting kinase	protein serine/threonine kinase activity,protein binding,ATP binding,Rho GTPase binding,SH3 domain binding,PDZ domain binding,metal ion binding,scaffold protein binding	O14578_K1188_M1	LDRADLLKTERSDLE	GlyGly (K)	1.17619	0.00455743	0.00155646
O14578	CIT	7DaysPI / 7DaysDMSO	Citron Rho-interacting kinase	protein serine/threonine kinase activity,protein binding,ATP binding,Rho GTPase binding,SH3 domain binding,PDZ domain binding,metal ion binding,scaffold protein binding	O14578_K223_M1	GYVHRDIKPENILVD	GlyGly (K)	2.47985	5.36457e-05	4.05455e-05
O14579	COPE	7DaysPI / 7DaysDMSO	Coatomer subunit epsilon	structural molecule activity,protein binding	O14579_K265_M1	VLSQHLGKPPEVTNR	GlyGly (K)	-0.646607	5.69141e-05	4.24887e-05
O14579	COPE	7DaysPI / 7DaysDMSO	Coatomer subunit epsilon	structural molecule activity,protein binding	O14579_K278_M1	NRYLSQLKDAHRSHP	GlyGly (K)	-0.316655	0.100101	0.0235416
O14579	COPE	7DaysPI / 7DaysDMSO	Coatomer subunit epsilon	structural molecule activity,protein binding	O14579_K288_M1	HRSHPFIKEYQAKEN	GlyGly (K)	1.3989	0.00657839	0.00213308
O14579	COPE	7DaysPI / 7DaysDMSO	Coatomer subunit epsilon	structural molecule activity,protein binding	O14579_K293_M1	FIKEYQAKENDFDRL	GlyGly (K)	1.50718	0.0333022	0.00880792
O14579	COPE	7DaysPI / 7DaysDMSO	Coatomer subunit epsilon	structural molecule activity,protein binding	O14579_K65_M1	RAYLAQRKFGVVLDE	GlyGly (K)	0.558772	3.54132e-07	8.02155e-07
O14579	COPE	7DaysPI / 7DaysDMSO	Coatomer subunit epsilon	structural molecule activity,protein binding	O14579_K74_M1	GVVLDEIKPSSAPEL	GlyGly (K)	0.409606	0.00779828	0.00247022
O14607	UTY	7DaysPI / 7DaysDMSO	Histone demethylase UTY	histone demethylase activity,metal ion binding,dioxygenase activity,histone demethylase activity (H3-K27 specific)	O14607_K1052_M1	LQLHELTKLPAFARV	GlyGly (K)	2.61618	4.74839e-05	3.68103e-05
O14607	UTY	7DaysPI / 7DaysDMSO	Histone demethylase UTY	histone demethylase activity,metal ion binding,dioxygenase activity,histone demethylase activity (H3-K27 specific)	O14607_K222_M1	QRKYHSAKEAYEQLL	GlyGly (K)	-0.209775	0.598378	0.117187
O14607	UTY	7DaysPI / 7DaysDMSO	Histone demethylase UTY	histone demethylase activity,metal ion binding,dioxygenase activity,histone demethylase activity (H3-K27 specific)	O14607_K965_M1	NWDPTGTKKIWRCES	GlyGly (K)	2.4578	0.0227983	0.00629903
O14617	AP3D1	7DaysPI / 7DaysDMSO	AP-3 complex subunit delta-1	transporter activity	O14617_K1026_M1	GTLSFIAKNDEGATH	GlyGly (K)	1.68719	0.00104185	0.000448315
O14617	AP3D1	7DaysPI / 7DaysDMSO	AP-3 complex subunit delta-1	transporter activity	O14617_K1035_M1	DEGATHEKLDFRLHF	GlyGly (K)	0.237834	0.0396535	0.0102812
O14617	AP3D1	7DaysPI / 7DaysDMSO	AP-3 complex subunit delta-1	transporter activity	O14617_K1073_M1	DLSMSSIKVDGIRMS	GlyGly (K)	1.53871	0.000224706	0.000127431
O14617	AP3D1	7DaysPI / 7DaysDMSO	AP-3 complex subunit delta-1	transporter activity	O14617_K118_M1	LTTNQIRKDLSSPSQ	GlyGly (K)	1.38407	0.000554462	0.000266283
O14617	AP3D1	7DaysPI / 7DaysDMSO	AP-3 complex subunit delta-1	transporter activity	O14617_K16_M1	SIDRMFDKNLQDLVR	GlyGly (K)	2.0919	0.000293089	0.000158072
O14617	AP3D1	7DaysPI / 7DaysDMSO	AP-3 complex subunit delta-1	transporter activity	O14617_K176_M1	IMYKVFLKYPESLRP	GlyGly (K)	3.18871	0.000110365	7.19877e-05
O14617	AP3D1	7DaysPI / 7DaysDMSO	AP-3 complex subunit delta-1	transporter activity	O14617_K191_M1	AFPRLKEKLEDPDPG	GlyGly (K)	1.9827	0.000564388	0.000270178
O14617	AP3D1	7DaysPI / 7DaysDMSO	AP-3 complex subunit delta-1	transporter activity	O14617_K216_M1	ELARRNPKNYLSLAP	GlyGly (K)	2.02137	3.95255e-05	3.18572e-05
O14617	AP3D1	7DaysPI / 7DaysDMSO	AP-3 complex subunit delta-1	transporter activity	O14617_K243_M1	WVLIKIIKLFGALTP	GlyGly (K)	1.71294	2.66966e-06	3.84972e-06
O14617	AP3D1	7DaysPI / 7DaysDMSO	AP-3 complex subunit delta-1	transporter activity	O14617_K320_M1	EDSDQNLKYLGLLAM	GlyGly (K)	1.74505	0.000320298	0.000169912
O14617	AP3D1	7DaysPI / 7DaysDMSO	AP-3 complex subunit delta-1	transporter activity	O14617_K370_M1	LLYGMVSKKNLMEIV	GlyGly (K)	1.72276	0.00587255	0.00193402
O14617	AP3D1	7DaysPI / 7DaysDMSO	AP-3 complex subunit delta-1	transporter activity	O14617_K386_M1	KLMTHVDKAEGTTYR	GlyGly (K)	1.16598	0.000195495	0.000113867
O14617	AP3D1	7DaysPI / 7DaysDMSO	AP-3 complex subunit delta-1	transporter activity	O14617_K48_M1	DEIKQELKQDNIAVK	GlyGly (K)	1.09457	0.0550346	0.0137641
O14617	AP3D1	7DaysPI / 7DaysDMSO	AP-3 complex subunit delta-1	transporter activity	O14617_K55_M1	KQDNIAVKANAVCKL	GlyGly (K)	4.74484	9.85406e-06	1.07018e-05
O14617	AP3D1	7DaysPI / 7DaysDMSO	AP-3 complex subunit delta-1	transporter activity	O14617_K588_M1	HIQKLQAKDVPVAEE	GlyGly (K)	2.75784	1.21997e-06	2.09147e-06
O14617	AP3D1	7DaysPI / 7DaysDMSO	AP-3 complex subunit delta-1	transporter activity	O14617_K610_M1	ELNPVAPKAQKKVPV	GlyGly (K)	1.44833	1.13536e-06	1.97734e-06
O14617	AP3D1	7DaysPI / 7DaysDMSO	AP-3 complex subunit delta-1	transporter activity	O14617_K962_M1	NRSSSILKGMELSVL	GlyGly (K)	0.792235	0.00329044	0.00117927
O14628	ZNF195	7DaysPI / 7DaysDMSO	Zinc finger protein 195	DNA binding,zinc ion binding	O14628_K199_M1	LDECKLQKDYNGLNQ	GlyGly (K)	3.44521	0.000123924	7.89983e-05
O14628	ZNF195	7DaysPI / 7DaysDMSO	Zinc finger protein 195	DNA binding,zinc ion binding	O14628_K220_M1	SKIFQYNKYVKIFDN	GlyGly (K)	-0.146771	0.0865918	0.0206566
O14628	ZNF195	7DaysPI / 7DaysDMSO	Zinc finger protein 195	DNA binding,zinc ion binding	O14628_K223_M1	FQYNKYVKIFDNFSN	GlyGly (K)	1.66042	0.00740602	0.00236269
O14628	ZNF195	7DaysPI / 7DaysDMSO	Zinc finger protein 195	DNA binding,zinc ion binding	O14628_K242_M1	NISNTGEKPFKCQEC	GlyGly (K)	1.77353	0.00032355	0.000171311
O14628	ZNF195	7DaysPI / 7DaysDMSO	Zinc finger protein 195	DNA binding,zinc ion binding	O14628_K399_M1	NHSPNPSKHQRNEIG	GlyGly (K)	0.559786	0.0229456	0.00633485
O14628	ZNF195	7DaysPI / 7DaysDMSO	Zinc finger protein 195	DNA binding,zinc ion binding	O14628_K408_M1	QRNEIGGKPFKCEEC	GlyGly (K)	2.65661	0.00021428	0.000122624
O14628	ZNF195	7DaysPI / 7DaysDMSO	Zinc finger protein 195	DNA binding,zinc ion binding	O14628_K60_M1	ITCLEQRKEPWNVKR	GlyGly (K)	3.46501	5.22275e-05	3.9689e-05
O14640	DVL1	7DaysPI / 7DaysDMSO	Segment polarity protein dishevelled homolog DVL-1	frizzled binding,protein binding,beta-catenin binding,enzyme binding,protein kinase binding,identical protein binding,Rac GTPase binding	O14640_K20_M1	EETPYLVKLPVAPER	GlyGly (K)	1.9678	0.00234662	0.000885798
O14640	DVL1	7DaysPI / 7DaysDMSO	Segment polarity protein dishevelled homolog DVL-1	frizzled binding,protein binding,beta-catenin binding,enzyme binding,protein kinase binding,identical protein binding,Rac GTPase binding	O14640_K34_M1	RVTLADFKNVLSNRP	GlyGly (K)	-0.161744	0.782187	0.147943
O14640	DVL1	7DaysPI / 7DaysDMSO	Segment polarity protein dishevelled homolog DVL-1	frizzled binding,protein binding,beta-catenin binding,enzyme binding,protein kinase binding,identical protein binding,Rac GTPase binding	O14640_K476_M1	KYASSLLKHGFLRHT	GlyGly (K)	1.78608	0.00302093	0.0010968
O14641	DVL2	7DaysPI / 7DaysDMSO	Segment polarity protein dishevelled homolog DVL-2	frizzled binding,protein binding,protein kinase binding,protein domain specific binding,protein binding, bridging,identical protein binding,protein self-association,Rac GTPase binding	O14641_K30_M1	EETPYLVKIPVPAER	GlyGly (K)	0.691373	0.0173584	0.00495712
O14641	DVL2	7DaysPI / 7DaysDMSO	Segment polarity protein dishevelled homolog DVL-2	frizzled binding,protein binding,protein kinase binding,protein domain specific binding,protein binding, bridging,identical protein binding,protein self-association,Rac GTPase binding	O14641_K301_M1	IYIGSIMKGGAVAAD	GlyGly (K)	2.50686	0.000462474	0.000229397
O14641	DVL2	7DaysPI / 7DaysDMSO	Segment polarity protein dishevelled homolog DVL-2	frizzled binding,protein binding,protein kinase binding,protein domain specific binding,protein binding, bridging,identical protein binding,protein self-association,Rac GTPase binding	O14641_K343_M1	VLRDIVHKPGPIVLT	GlyGly (K)	2.85722	2.94637e-05	2.5272e-05
O14641	DVL2	7DaysPI / 7DaysDMSO	Segment polarity protein dishevelled homolog DVL-2	frizzled binding,protein binding,protein kinase binding,protein domain specific binding,protein binding, bridging,identical protein binding,protein self-association,Rac GTPase binding	O14641_K428_M1	TDMASVTKAMAAPES	GlyGly (K)	2.68761	0.00912924	0.00283087
O14641	DVL2	7DaysPI / 7DaysDMSO	Segment polarity protein dishevelled homolog DVL-2	frizzled binding,protein binding,protein kinase binding,protein domain specific binding,protein binding, bridging,identical protein binding,protein self-association,Rac GTPase binding	O14641_K477_M1	PERREARKYASGLLK	GlyGly (K)	2.76031	7.56111e-06	8.69385e-06
O14641	DVL2	7DaysPI / 7DaysDMSO	Segment polarity protein dishevelled homolog DVL-2	frizzled binding,protein binding,protein kinase binding,protein domain specific binding,protein binding, bridging,identical protein binding,protein self-association,Rac GTPase binding	O14641_K484_M1	KYASGLLKAGLIRHT	GlyGly (K)	4.51738	1.61517e-05	1.57502e-05
O14641	DVL2	7DaysPI / 7DaysDMSO	Segment polarity protein dishevelled homolog DVL-2	frizzled binding,protein binding,protein kinase binding,protein domain specific binding,protein binding, bridging,identical protein binding,protein self-association,Rac GTPase binding	O14641_K615_M1	EERAPESKSGSGSES	GlyGly (K)	3.28368	0.00195781	0.000760591
O14647	CHD2	7DaysPI / 7DaysDMSO	Chromodomain-helicase-DNA-binding protein 2	core promoter sequence-specific DNA binding,DNA binding,RNA binding,ATP-dependent DNA helicase activity,protein binding,ATP binding,histone binding	O14647_K637_M1	YKTLIDFKSNHRLLI	GlyGly (K)	1.57698	0.0396764	0.0102864
O14647	CHD2	7DaysPI / 7DaysDMSO	Chromodomain-helicase-DNA-binding protein 2	core promoter sequence-specific DNA binding,DNA binding,RNA binding,ATP-dependent DNA helicase activity,protein binding,ATP binding,histone binding	O14647_K965_M1	SNSNPFNKEELTAIL	GlyGly (K)	1.2715	0.0528986	0.0132862
O14657	TOR1B	7DaysPI / 7DaysDMSO	Torsin-1B	protein binding,ATP binding,ATPase activity	O14657_K129_M1	VAENLHPKGLKSNFV	GlyGly (K)	2.01733	9.74533e-06	1.06084e-05
O14662	STX16	7DaysPI / 7DaysDMSO	Syntaxin-16	SNAP receptor activity,protein binding,syntaxin binding	O14662_K72_M1	EAAIGVTKRPPPKWV	GlyGly (K)	0.211475	0.000729886	0.000333827
O14662	STX16	7DaysPI / 7DaysDMSO	Syntaxin-16	SNAP receptor activity,protein binding,syntaxin binding	O14662_K77_M1	VTKRPPPKWVDGVDE	GlyGly (K)	0.328992	2.84215e-05	2.45585e-05
O14662	STX16	7DaysPI / 7DaysDMSO	Syntaxin-16	SNAP receptor activity,protein binding,syntaxin binding	O14662_K97_M1	GRIKQKMKELASLHD	GlyGly (K)	0.798542	0.000833873	0.000372763
O14672	ADAM10	7DaysPI / 7DaysDMSO	Disintegrin and metalloproteinase domain-containing protein 10	endopeptidase activity,metalloendopeptidase activity,receptor binding,integrin binding,protein binding,metallopeptidase activity,SH3 domain binding,protein kinase binding,protein homodimerization activity,metal ion binding	O14672_K45_M1	NVDSLHQKHQRAKRA	GlyGly (K)	0.753712	0.0683528	0.0167057
O14672	ADAM10	7DaysPI / 7DaysDMSO	Disintegrin and metalloproteinase domain-containing protein 10	endopeptidase activity,metalloendopeptidase activity,receptor binding,integrin binding,protein binding,metallopeptidase activity,SH3 domain binding,protein kinase binding,protein homodimerization activity,metal ion binding	O14672_K714_M1	NPKLPPPKPLPGTLK	GlyGly (K)	-4.00709	4.89194e-07	1.02895e-06
O14672	ADAM10	7DaysPI / 7DaysDMSO	Disintegrin and metalloproteinase domain-containing protein 10	endopeptidase activity,metalloendopeptidase activity,receptor binding,integrin binding,protein binding,metallopeptidase activity,SH3 domain binding,protein kinase binding,protein homodimerization activity,metal ion binding	O14672_K721_M1	KPLPGTLKRRRPPQP	GlyGly (K)	1.16071	7.01982e-09	3.88213e-08
O14678	ABCD4	7DaysPI / 7DaysDMSO	Lysosomal cobalamin transporter ABCD4	ATP binding,ATPase activity, coupled to transmembrane movement of substances	O14678_K217_M1	MKLVHQEKLEGDFRF	GlyGly (K)	0.334842	0.0632008	0.0155752
O14678	ABCD4	7DaysPI / 7DaysDMSO	Lysosomal cobalamin transporter ABCD4	ATP binding,ATPase activity, coupled to transmembrane movement of substances	O14678_K479_M1	EQVIYPLKEVYPDSG	GlyGly (K)	3.95006	0.00141729	0.000579736
O14682	ENC1	7DaysPI / 7DaysDMSO	Ectoderm-neural cortex protein 1	actin binding,protein binding	O14682_K223_M1	NWISYDLKKRYCYLP	GlyGly (K)	1.25122	0.00252694	0.000943094
O14682	ENC1	7DaysPI / 7DaysDMSO	Ectoderm-neural cortex protein 1	actin binding,protein binding	O14682_K261_M2	ELITKQRKSKEIVEE	GlyGly (K)	-1.57569	0.0151071	0.00438955
O14682	ENC1	7DaysPI / 7DaysDMSO	Ectoderm-neural cortex protein 1	actin binding,protein binding	O14682_K263_M1	ITKQRKSKEIVEEAI	GlyGly (K)	-0.0197526	0.883028	0.163985
O14682	ENC1	7DaysPI / 7DaysDMSO	Ectoderm-neural cortex protein 1	actin binding,protein binding	O14682_K263_M2	ITKQRKSKEIVEEAI	GlyGly (K)	-1.57569	0.0151071	0.00438955
O14682	ENC1	7DaysPI / 7DaysDMSO	Ectoderm-neural cortex protein 1	actin binding,protein binding	O14682_K316_M1	KLYLVDQKAKEIIPK	GlyGly (K)	-0.323789	0.403656	0.0826954
O14682	ENC1	7DaysPI / 7DaysDMSO	Ectoderm-neural cortex protein 1	actin binding,protein binding	O14682_K318_M1	YLVDQKAKEIIPKAD	GlyGly (K)	2.62429	0.000446156	0.00022273
O14682	ENC1	7DaysPI / 7DaysDMSO	Ectoderm-neural cortex protein 1	actin binding,protein binding	O14682_K356_M1	GSENGVSKDVWVYDT	GlyGly (K)	1.5782	0.000261501	0.000144103
O14682	ENC1	7DaysPI / 7DaysDMSO	Ectoderm-neural cortex protein 1	actin binding,protein binding	O14682_K423_M1	HYDPTINKWTMVAPL	GlyGly (K)	2.74428	0.000476231	0.000234938
O14682	ENC1	7DaysPI / 7DaysDMSO	Ectoderm-neural cortex protein 1	actin binding,protein binding	O14682_K443_M1	NAAVVSAKLKLFAFG	GlyGly (K)	1.87701	0.00140363	0.000575063
O14682	ENC1	7DaysPI / 7DaysDMSO	Ectoderm-neural cortex protein 1	actin binding,protein binding	O14682_K445_M1	AVVSAKLKLFAFGGT	GlyGly (K)	1.97146	0.00026339	0.000144955
O14682	ENC1	7DaysPI / 7DaysDMSO	Ectoderm-neural cortex protein 1	actin binding,protein binding	O14682_K458_M1	GTSVSHDKLPKVQCY	GlyGly (K)	-0.0545513	0.20898	0.0457525
O14682	ENC1	7DaysPI / 7DaysDMSO	Ectoderm-neural cortex protein 1	actin binding,protein binding	O14682_K461_M1	VSHDKLPKVQCYDQC	GlyGly (K)	2.15971	0.00189885	0.000741238
O14682	ENC1	7DaysPI / 7DaysDMSO	Ectoderm-neural cortex protein 1	actin binding,protein binding	O14682_K520_M1	SETYQWTKVGDVTAK	GlyGly (K)	2.91543	0.000738656	0.000337139
O14683	TP53I11	7DaysPI / 7DaysDMSO	Tumor protein p53-inducible protein 11		O14683_K12_M1	QPPPLMKKHSQTDLV	GlyGly (K)	-1.57856	0.0144674	0.00422573
O14683	TP53I11	7DaysPI / 7DaysDMSO	Tumor protein p53-inducible protein 11		O14683_K26_M1	VSRLKTRKILGVGGE	GlyGly (K)	-2.99663	0.000422309	0.000212968
O14683	TP53I11	7DaysPI / 7DaysDMSO	Tumor protein p53-inducible protein 11		O14683_K4_M1	____MAAKQPPPLMK	GlyGly (K)	-2.81671	0.000321211	0.000170312
O14683	TP53I11	7DaysPI / 7DaysDMSO	Tumor protein p53-inducible protein 11		O14683_K43_M1	DGEVHRSKISQVLGN	GlyGly (K)	-2.27571	0.000852762	0.00037976
O14686	KMT2D	7DaysPI / 7DaysDMSO	Histone-lysine N-methyltransferase 2D	DNA binding,protein binding,histone-lysine N-methyltransferase activity,histone methyltransferase activity (H3-K4 specific),transcription regulatory region DNA binding,metal ion binding	O14686_K1578_M1	ELVPMKVKEPEPQYF	GlyGly (K)	1.85831	0.0116041	0.00348683
O14686	KMT2D	7DaysPI / 7DaysDMSO	Histone-lysine N-methyltransferase 2D	DNA binding,protein binding,histone-lysine N-methyltransferase activity,histone methyltransferase activity (H3-K4 specific),transcription regulatory region DNA binding,metal ion binding	O14686_K4756_M1	IPVFPDTKPYGALGL	GlyGly (K)	2.29162	0.00153446	0.000619667
O14686	KMT2D	7DaysPI / 7DaysDMSO	Histone-lysine N-methyltransferase 2D	DNA binding,protein binding,histone-lysine N-methyltransferase activity,histone methyltransferase activity (H3-K4 specific),transcription regulatory region DNA binding,metal ion binding	O14686_K5163_M1	YIERDEVKQIASIIQ	GlyGly (K)	0.918125	0.00439576	0.00150887
O14686	KMT2D	7DaysPI / 7DaysDMSO	Histone-lysine N-methyltransferase 2D	DNA binding,protein binding,histone-lysine N-methyltransferase activity,histone methyltransferase activity (H3-K4 specific),transcription regulatory region DNA binding,metal ion binding	O14686_K5415_M1	GLGLYAAKDLEKHTM	GlyGly (K)	2.91695	5.01778e-05	3.8453e-05
O14715	RGPD8	7DaysPI / 7DaysDMSO	RANBP2-like and GRIP domain-containing protein 8	Ran GTPase binding	O14715_K1013_M1	RYGKMANKANTSGDF	GlyGly (K)	1.75498	0.00112428	0.000477791
O14715	RGPD8	7DaysPI / 7DaysDMSO	RANBP2-like and GRIP domain-containing protein 8	Ran GTPase binding	O14715_K1057_M1	VTGEEGEKVLYSQGV	GlyGly (K)	2.3998	3.85461e-05	3.12337e-05
O14715	RGPD8	7DaysPI / 7DaysDMSO	RANBP2-like and GRIP domain-containing protein 8	Ran GTPase binding	O14715_K106_M1	KIAELLCKNDVTDGR	GlyGly (K)	1.99466	0.00123881	0.000517965
O14715	RGPD8	7DaysPI / 7DaysDMSO	RANBP2-like and GRIP domain-containing protein 8	Ran GTPase binding	O14715_K1065_M1	VLYSQGVKLFRFDAE	GlyGly (K)	2.43068	2.64164e-05	2.3186e-05
O14715	RGPD8	7DaysPI / 7DaysDMSO	RANBP2-like and GRIP domain-containing protein 8	Ran GTPase binding	O14715_K1085_M1	ERGLGNLKILKNEVN	GlyGly (K)	1.65347	0.000766638	0.000347623
O14715	RGPD8	7DaysPI / 7DaysDMSO	RANBP2-like and GRIP domain-containing protein 8	Ran GTPase binding	O14715_K1088_M1	LGNLKILKNEVNGKL	GlyGly (K)	2.06683	0.00504073	0.001697
O14715	RGPD8	7DaysPI / 7DaysDMSO	RANBP2-like and GRIP domain-containing protein 8	Ran GTPase binding	O14715_K115_M1	DVTDGRAKYWVERAA	GlyGly (K)	3.85014	0.000164493	9.90955e-05
O14715	RGPD8	7DaysPI / 7DaysDMSO	RANBP2-like and GRIP domain-containing protein 8	Ran GTPase binding	O14715_K1151_M1	ERLAAKFKTPELAEE	GlyGly (K)	4.70152	4.38409e-06	5.67195e-06
O14715	RGPD8	7DaysPI / 7DaysDMSO	RANBP2-like and GRIP domain-containing protein 8	Ran GTPase binding	O14715_K1160_M1	PELAEEFKQKFEECQ	GlyGly (K)	2.92973	0.000284822	0.000154435
O14715	RGPD8	7DaysPI / 7DaysDMSO	RANBP2-like and GRIP domain-containing protein 8	Ran GTPase binding	O14715_K1180_M1	IPLQTPHKLVDTGRA	GlyGly (K)	2.48081	1.04144e-05	1.11744e-05
O14715	RGPD8	7DaysPI / 7DaysDMSO	RANBP2-like and GRIP domain-containing protein 8	Ran GTPase binding	O14715_K1198_M1	IQRAEEMKSGLKDFK	GlyGly (K)	1.58528	0.00820617	0.0025815
O14715	RGPD8	7DaysPI / 7DaysDMSO	RANBP2-like and GRIP domain-containing protein 8	Ran GTPase binding	O14715_K1202_M1	EEMKSGLKDFKTFLT	GlyGly (K)	1.12786	0.00572128	0.00189123
O14715	RGPD8	7DaysPI / 7DaysDMSO	RANBP2-like and GRIP domain-containing protein 8	Ran GTPase binding	O14715_K1205_M1	KSGLKDFKTFLTNDQ	GlyGly (K)	2.17749	0.0111408	0.0033654
O14715	RGPD8	7DaysPI / 7DaysDMSO	RANBP2-like and GRIP domain-containing protein 8	Ran GTPase binding	O14715_K1214_M1	FLTNDQTKVTEEENK	GlyGly (K)	4.2584	0.000226128	0.000128077
O14715	RGPD8	7DaysPI / 7DaysDMSO	RANBP2-like and GRIP domain-containing protein 8	Ran GTPase binding	O14715_K123_M1	YWVERAAKLFPGSPA	GlyGly (K)	3.21403	5.79091e-06	7.05553e-06
O14715	RGPD8	7DaysPI / 7DaysDMSO	RANBP2-like and GRIP domain-containing protein 8	Ran GTPase binding	O14715_K1303_M1	KSALSLSKSPAKLNQ	GlyGly (K)	0.583571	0.409183	0.0837059
O14715	RGPD8	7DaysPI / 7DaysDMSO	RANBP2-like and GRIP domain-containing protein 8	Ran GTPase binding	O14715_K133_M1	PGSPAIYKLKEQLLD	GlyGly (K)	6.20696	1.53018e-06	2.49349e-06
O14715	RGPD8	7DaysPI / 7DaysDMSO	RANBP2-like and GRIP domain-containing protein 8	Ran GTPase binding	O14715_K135_M1	SPAIYKLKEQLLDCE	GlyGly (K)	5.11235	7.34427e-05	5.1997e-05
O14715	RGPD8	7DaysPI / 7DaysDMSO	RANBP2-like and GRIP domain-containing protein 8	Ran GTPase binding	O14715_K1374_M1	DKDVGQWKERGIGDI	GlyGly (K)	2.69225	0.0122421	0.00365323
O14715	RGPD8	7DaysPI / 7DaysDMSO	RANBP2-like and GRIP domain-containing protein 8	Ran GTPase binding	O14715_K1382_M1	ERGIGDIKILQNYDN	GlyGly (K)	3.19529	5.44374e-06	6.72081e-06
O14715	RGPD8	7DaysPI / 7DaysDMSO	RANBP2-like and GRIP domain-containing protein 8	Ran GTPase binding	O14715_K1390_M1	ILQNYDNKQVRIVMR	GlyGly (K)	1.23246	0.00024231	0.000135428
O14715	RGPD8	7DaysPI / 7DaysDMSO	RANBP2-like and GRIP domain-containing protein 8	Ran GTPase binding	O14715_K1420_M1	DMSLQNMKGTERVWV	GlyGly (K)	0.297274	0.171508	0.0382728
O14715	RGPD8	7DaysPI / 7DaysDMSO	RANBP2-like and GRIP domain-containing protein 8	Ran GTPase binding	O14715_K1448_M1	EHLAVRFKLQDVADS	GlyGly (K)	2.96515	0.000173532	0.000103424
O14715	RGPD8	7DaysPI / 7DaysDMSO	RANBP2-like and GRIP domain-containing protein 8	Ran GTPase binding	O14715_K1457_M1	QDVADSFKKIFDEAK	GlyGly (K)	3.45013	0.000648898	0.000303065
O14715	RGPD8	7DaysPI / 7DaysDMSO	RANBP2-like and GRIP domain-containing protein 8	Ran GTPase binding	O14715_K1458_M1	DVADSFKKIFDEAKT	GlyGly (K)	1.23286	0.000620482	0.000292121
O14715	RGPD8	7DaysPI / 7DaysDMSO	RANBP2-like and GRIP domain-containing protein 8	Ran GTPase binding	O14715_K1464_M1	KKIFDEAKTAQEKDS	GlyGly (K)	2.89626	0.000210675	0.000120958
O14715	RGPD8	7DaysPI / 7DaysDMSO	RANBP2-like and GRIP domain-containing protein 8	Ran GTPase binding	O14715_K1469_M1	EAKTAQEKDSLITPH	GlyGly (K)	3.60326	1.1507e-05	1.20881e-05
O14715	RGPD8	7DaysPI / 7DaysDMSO	RANBP2-like and GRIP domain-containing protein 8	Ran GTPase binding	O14715_K1595_M1	AQSGSESKVEPKKCE	GlyGly (K)	1.58774	0.000393329	0.00020095
O14715	RGPD8	7DaysPI / 7DaysDMSO	RANBP2-like and GRIP domain-containing protein 8	Ran GTPase binding	O14715_K1616_M1	IEQSSDSKVKNLSAS	GlyGly (K)	1.6311	0.000784168	0.000354221
O14715	RGPD8	7DaysPI / 7DaysDMSO	RANBP2-like and GRIP domain-containing protein 8	Ran GTPase binding	O14715_K1636_M1	SSINYTFKTPEKEPP	GlyGly (K)	0.567138	0.170569	0.0380832
O14715	RGPD8	7DaysPI / 7DaysDMSO	RANBP2-like and GRIP domain-containing protein 8	Ran GTPase binding	O14715_K1640_M1	YTFKTPEKEPPLWHA	GlyGly (K)	0.680965	0.041219	0.0106405
O14715	RGPD8	7DaysPI / 7DaysDMSO	RANBP2-like and GRIP domain-containing protein 8	Ran GTPase binding	O14715_K1651_M1	LWHAEFTKEELVQKL	GlyGly (K)	1.09729	0.00499774	0.00168467
O14715	RGPD8	7DaysPI / 7DaysDMSO	RANBP2-like and GRIP domain-containing protein 8	Ran GTPase binding	O14715_K1657_M1	TKEELVQKLRSTTKS	GlyGly (K)	3.53555	0.000887243	0.000392396
O14715	RGPD8	7DaysPI / 7DaysDMSO	RANBP2-like and GRIP domain-containing protein 8	Ran GTPase binding	O14715_K1663_M1	QKLRSTTKSADHLNG	GlyGly (K)	1.22518	0.000868127	0.000385408
O14715	RGPD8	7DaysPI / 7DaysDMSO	RANBP2-like and GRIP domain-containing protein 8	Ran GTPase binding	O14715_K1704_M1	ERNQEREKSAANLEY	GlyGly (K)	1.29906	8.62742e-05	5.91143e-05
O14715	RGPD8	7DaysPI / 7DaysDMSO	RANBP2-like and GRIP domain-containing protein 8	Ran GTPase binding	O14715_K1746_M1	LQLSPEEKGKLAAVA	GlyGly (K)	2.87596	6.2032e-05	4.54959e-05
O14715	RGPD8	7DaysPI / 7DaysDMSO	RANBP2-like and GRIP domain-containing protein 8	Ran GTPase binding	O14715_K182_M1	YRSTKRLKDAVAHCH	GlyGly (K)	1.83821	0.000587172	0.000279111
O14715	RGPD8	7DaysPI / 7DaysDMSO	RANBP2-like and GRIP domain-containing protein 8	Ran GTPase binding	O14715_K225_M1	LQCLESDKSDWRATN	GlyGly (K)	2.75689	0.00566189	0.00187436
O14715	RGPD8	7DaysPI / 7DaysDMSO	RANBP2-like and GRIP domain-containing protein 8	Ran GTPase binding	O14715_K28_M1	SPRQKSMKGFYFAKL	GlyGly (K)	4.1346	2.543e-05	2.25006e-05
O14715	RGPD8	7DaysPI / 7DaysDMSO	RANBP2-like and GRIP domain-containing protein 8	Ran GTPase binding	O14715_K366_M1	LLSLSRGKQDFLKEV	GlyGly (K)	5.25001	5.81191e-06	7.0762e-06
O14715	RGPD8	7DaysPI / 7DaysDMSO	RANBP2-like and GRIP domain-containing protein 8	Ran GTPase binding	O14715_K371_M1	RGKQDFLKEVVETFA	GlyGly (K)	0.469938	0.0217158	0.00603474
O14715	RGPD8	7DaysPI / 7DaysDMSO	RANBP2-like and GRIP domain-containing protein 8	Ran GTPase binding	O14715_K397_M1	LFSSQSPKDTSFLGS	GlyGly (K)	0.429407	0.318067	0.0668033
O14715	RGPD8	7DaysPI / 7DaysDMSO	RANBP2-like and GRIP domain-containing protein 8	Ran GTPase binding	O14715_K40_M1	AKLYYEAKEYDLAKK	GlyGly (K)	1.60084	0.000139642	8.68945e-05
O14715	RGPD8	7DaysPI / 7DaysDMSO	RANBP2-like and GRIP domain-containing protein 8	Ran GTPase binding	O14715_K46_M1	AKEYDLAKKYICTYI	GlyGly (K)	2.15925	0.000258779	0.000142886
O14715	RGPD8	7DaysPI / 7DaysDMSO	RANBP2-like and GRIP domain-containing protein 8	Ran GTPase binding	O14715_K551_M1	AVPGNLAKLRLLVQH	GlyGly (K)	3.07341	0.000714108	0.000327907
O14715	RGPD8	7DaysPI / 7DaysDMSO	RANBP2-like and GRIP domain-containing protein 8	Ran GTPase binding	O14715_K568_M1	NTLRAQEKHGLQPAL	GlyGly (K)	1.71393	0.00226538	0.000859964
O14715	RGPD8	7DaysPI / 7DaysDMSO	RANBP2-like and GRIP domain-containing protein 8	Ran GTPase binding	O14715_K585_M1	HWAKYLQKTGSGLNS	GlyGly (K)	1.84779	0.00595427	0.00195711
O14715	RGPD8	7DaysPI / 7DaysDMSO	RANBP2-like and GRIP domain-containing protein 8	Ran GTPase binding	O14715_K609_M1	RSVHYWKKVLPLLKI	GlyGly (K)	3.21191	1.59274e-06	2.5726e-06
O14715	RGPD8	7DaysPI / 7DaysDMSO	RANBP2-like and GRIP domain-containing protein 8	Ran GTPase binding	O14715_K615_M1	KKVLPLLKIIKKNSI	GlyGly (K)	4.23892	1.9645e-06	3.02922e-06
O14715	RGPD8	7DaysPI / 7DaysDMSO	RANBP2-like and GRIP domain-containing protein 8	Ran GTPase binding	O14715_K619_M1	PLLKIIKKNSIPEPI	GlyGly (K)	4.42704	9.26053e-07	1.68868e-06
O14715	RGPD8	7DaysPI / 7DaysDMSO	RANBP2-like and GRIP domain-containing protein 8	Ran GTPase binding	O14715_K713_M1	ECRNYLTKTRDYLIK	GlyGly (K)	1.99092	0.0694288	0.0169424
O14715	RGPD8	7DaysPI / 7DaysDMSO	RANBP2-like and GRIP domain-containing protein 8	Ran GTPase binding	O14715_K733_M1	DSNLSVVKKLPVPLE	GlyGly (K)	2.66959	6.49542e-05	4.71796e-05
O14715	RGPD8	7DaysPI / 7DaysDMSO	RANBP2-like and GRIP domain-containing protein 8	Ran GTPase binding	O14715_K734_M1	SNLSVVKKLPVPLES	GlyGly (K)	1.71109	0.00016391	9.88112e-05
O14715	RGPD8	7DaysPI / 7DaysDMSO	RANBP2-like and GRIP domain-containing protein 8	Ran GTPase binding	O14715_K776_M1	RNADSEIKHSTPSPT	GlyGly (K)	0.815745	0.000919005	0.000403985
O14715	RGPD8	7DaysPI / 7DaysDMSO	RANBP2-like and GRIP domain-containing protein 8	Ran GTPase binding	O14715_K791_M1	KYSLSPSKSYKYSPE	GlyGly (K)	2.67341	0.000774067	0.000350438
O14715	RGPD8	7DaysPI / 7DaysDMSO	RANBP2-like and GRIP domain-containing protein 8	Ran GTPase binding	O14715_K794_M1	LSPSKSYKYSPETPP	GlyGly (K)	2.50766	0.000246894	0.000137498
O14715	RGPD8	7DaysPI / 7DaysDMSO	RANBP2-like and GRIP domain-containing protein 8	Ran GTPase binding	O14715_K899_M1	AANVTPTKGSSNTEF	GlyGly (K)	2.55847	9.20308e-05	6.22302e-05
O14715	RGPD8	7DaysPI / 7DaysDMSO	RANBP2-like and GRIP domain-containing protein 8	Ran GTPase binding	O14715_K910_M1	NTEFKSTKEGFSIPV	GlyGly (K)	3.95348	1.73619e-05	1.6673e-05
O14715	RGPD8	7DaysPI / 7DaysDMSO	RANBP2-like and GRIP domain-containing protein 8	Ran GTPase binding	O14715_K923_M1	PVSADGFKFGISEPG	GlyGly (K)	2.28323	0.00469266	0.00159607
O14715	RGPD8	7DaysPI / 7DaysDMSO	RANBP2-like and GRIP domain-containing protein 8	Ran GTPase binding	O14715_K934_M1	SEPGNQEKKREKPLE	GlyGly (K)	3.13361	0.000107571	7.05188e-05
O14715	RGPD8	7DaysPI / 7DaysDMSO	RANBP2-like and GRIP domain-containing protein 8	Ran GTPase binding	O14715_K94_M1	VELNPTQKDLVLKIA	GlyGly (K)	3.10787	2.13353e-05	1.95938e-05
O14715	RGPD8	7DaysPI / 7DaysDMSO	RANBP2-like and GRIP domain-containing protein 8	Ran GTPase binding	O14715_K987_M1	GEGFQFGKKDLNFKG	GlyGly (K)	1.8998	0.000406752	0.000206543
O14715	RGPD8	7DaysPI / 7DaysDMSO	RANBP2-like and GRIP domain-containing protein 8	Ran GTPase binding	O14715_K993_M1	GKKDLNFKGFSGAGE	GlyGly (K)	2.95554	0.000333889	0.000175747
O14727	APAF1	7DaysPI / 7DaysDMSO	Apoptotic protease-activating factor 1	nucleotide binding,protein binding,ATP binding,cysteine-type endopeptidase activator activity involved in apoptotic process,heat shock protein binding,identical protein binding,ADP binding	O14727_K100_M1	VVSSSSGKDSVSGIT	GlyGly (K)	1.57509	7.92697e-05	5.52625e-05
O14727	APAF1	7DaysPI / 7DaysDMSO	Apoptotic protease-activating factor 1	nucleotide binding,protein binding,ATP binding,cysteine-type endopeptidase activator activity involved in apoptotic process,heat shock protein binding,identical protein binding,ADP binding	O14727_K1048_M1	RGHQETVKDFRLLKN	GlyGly (K)	-0.683683	0.119757	0.0276712
O14727	APAF1	7DaysPI / 7DaysDMSO	Apoptotic protease-activating factor 1	nucleotide binding,protein binding,ATP binding,cysteine-type endopeptidase activator activity involved in apoptotic process,heat shock protein binding,identical protein binding,ADP binding	O14727_K1222_M1	TNGTNLKKIHVSPDF	GlyGly (K)	-0.123898	0.322106	0.0675614
O14727	APAF1	7DaysPI / 7DaysDMSO	Apoptotic protease-activating factor 1	nucleotide binding,protein binding,ATP binding,cysteine-type endopeptidase activator activity involved in apoptotic process,heat shock protein binding,identical protein binding,ADP binding	O14727_K139_M1	LVNAIQQKLSKLKGE	GlyGly (K)	2.42353	0.000785192	0.000354605
O14727	APAF1	7DaysPI / 7DaysDMSO	Apoptotic protease-activating factor 1	nucleotide binding,protein binding,ATP binding,cysteine-type endopeptidase activator activity involved in apoptotic process,heat shock protein binding,identical protein binding,ADP binding	O14727_K224_M1	PLNIEEAKDRLRILM	GlyGly (K)	3.434	1.55828e-06	2.52874e-06
O14727	APAF1	7DaysPI / 7DaysDMSO	Apoptotic protease-activating factor 1	nucleotide binding,protein binding,ATP binding,cysteine-type endopeptidase activator activity involved in apoptotic process,heat shock protein binding,identical protein binding,ADP binding	O14727_K288_M1	PVESSLGKEKGLEIL	GlyGly (K)	2.37166	0.000280152	0.000152352
O14727	APAF1	7DaysPI / 7DaysDMSO	Apoptotic protease-activating factor 1	nucleotide binding,protein binding,ATP binding,cysteine-type endopeptidase activator activity involved in apoptotic process,heat shock protein binding,identical protein binding,ADP binding	O14727_K513_M1	SLDWIKAKTELVGPA	GlyGly (K)	0.27885	0.0865822	0.0206546
O14727	APAF1	7DaysPI / 7DaysDMSO	Apoptotic protease-activating factor 1	nucleotide binding,protein binding,ATP binding,cysteine-type endopeptidase activator activity involved in apoptotic process,heat shock protein binding,identical protein binding,ADP binding	O14727_K601_M1	YLEWINKKNITNLSR	GlyGly (K)	0.130116	0.612523	0.119602
O14730	RIOK3	7DaysPI / 7DaysDMSO	Serine/threonine-protein kinase RIO3	protein serine/threonine kinase activity,protein binding,ATP binding,metal ion binding,caspase binding	O14730_K108_M1	KKFNGDSKVSISFEN	GlyGly (K)	0.933179	0.0295	0.00791134
O14730	RIOK3	7DaysPI / 7DaysDMSO	Serine/threonine-protein kinase RIO3	protein serine/threonine kinase activity,protein binding,ATP binding,metal ion binding,caspase binding	O14730_K146_M1	DDPYRPAKPVPTPKK	GlyGly (K)	-0.341097	0.362769	0.0751607
O14730	RIOK3	7DaysPI / 7DaysDMSO	Serine/threonine-protein kinase RIO3	protein serine/threonine kinase activity,protein binding,ATP binding,metal ion binding,caspase binding	O14730_K152_M1	AKPVPTPKKGFIGKG	GlyGly (K)	1.8262	0.0115022	0.00345991
O14730	RIOK3	7DaysPI / 7DaysDMSO	Serine/threonine-protein kinase RIO3	protein serine/threonine kinase activity,protein binding,ATP binding,metal ion binding,caspase binding	O14730_K165_M1	KGKDITTKHDEVVCG	GlyGly (K)	1.33816	0.0329789	0.00873191
O14730	RIOK3	7DaysPI / 7DaysDMSO	Serine/threonine-protein kinase RIO3	protein serine/threonine kinase activity,protein binding,ATP binding,metal ion binding,caspase binding	O14730_K207_M1	NHVFNALKQHAYSEE	GlyGly (K)	2.08324	0.000961759	0.000419519
O14730	RIOK3	7DaysPI / 7DaysDMSO	Serine/threonine-protein kinase RIO3	protein serine/threonine kinase activity,protein binding,ATP binding,metal ion binding,caspase binding	O14730_K231_M1	KEHSTAEKAVDPKTR	GlyGly (K)	1.40891	0.0655268	0.0160869
O14730	RIOK3	7DaysPI / 7DaysDMSO	Serine/threonine-protein kinase RIO3	protein serine/threonine kinase activity,protein binding,ATP binding,metal ion binding,caspase binding	O14730_K281_M1	EDEKEDSKVIPTECA	GlyGly (K)	5.74008	7.21802e-05	5.12883e-05
O14730	RIOK3	7DaysPI / 7DaysDMSO	Serine/threonine-protein kinase RIO3	protein serine/threonine kinase activity,protein binding,ATP binding,metal ion binding,caspase binding	O14730_K290_M1	IPTECAIKVFKTTLN	GlyGly (K)	4.43965	4.95523e-05	3.80719e-05
O14730	RIOK3	7DaysPI / 7DaysDMSO	Serine/threonine-protein kinase RIO3	protein serine/threonine kinase activity,protein binding,ATP binding,metal ion binding,caspase binding	O14730_K293_M1	ECAIKVFKTTLNEFK	GlyGly (K)	4.34942	2.92281e-05	2.51091e-05
O14730	RIOK3	7DaysPI / 7DaysDMSO	Serine/threonine-protein kinase RIO3	protein serine/threonine kinase activity,protein binding,ATP binding,metal ion binding,caspase binding	O14730_K300_M1	KTTLNEFKNRDKYIK	GlyGly (K)	-1.04204	0.0181813	0.00516278
O14730	RIOK3	7DaysPI / 7DaysDMSO	Serine/threonine-protein kinase RIO3	protein serine/threonine kinase activity,protein binding,ATP binding,metal ion binding,caspase binding	O14730_K307_M1	KNRDKYIKDDFRFKD	GlyGly (K)	2.0897	0.00201465	0.000779088
O14730	RIOK3	7DaysPI / 7DaysDMSO	Serine/threonine-protein kinase RIO3	protein serine/threonine kinase activity,protein binding,ATP binding,metal ion binding,caspase binding	O14730_K318_M1	RFKDRFSKLNPRKII	GlyGly (K)	0.14989	0.994679	0.181032
O14730	RIOK3	7DaysPI / 7DaysDMSO	Serine/threonine-protein kinase RIO3	protein serine/threonine kinase activity,protein binding,ATP binding,metal ion binding,caspase binding	O14730_K376_M1	APKLKEVKLNSEEMK	GlyGly (K)	1.41688	0.0369896	0.00966643
O14730	RIOK3	7DaysPI / 7DaysDMSO	Serine/threonine-protein kinase RIO3	protein serine/threonine kinase activity,protein binding,ATP binding,metal ion binding,caspase binding	O14730_K383_M1	KLNSEEMKEAYYQTL	GlyGly (K)	1.62023	0.0105521	0.00320967
O14730	RIOK3	7DaysPI / 7DaysDMSO	Serine/threonine-protein kinase RIO3	protein serine/threonine kinase activity,protein binding,ATP binding,metal ion binding,caspase binding	O14730_K452_M1	NVSQFFQKGGVKEAL	GlyGly (K)	5.28466	2.73141e-05	2.37999e-05
O14730	RIOK3	7DaysPI / 7DaysDMSO	Serine/threonine-protein kinase RIO3	protein serine/threonine kinase activity,protein binding,ATP binding,metal ion binding,caspase binding	O14730_K456_M1	FFQKGGVKEALSERE	GlyGly (K)	3.0181	0.000235515	0.000132321
O14730	RIOK3	7DaysPI / 7DaysDMSO	Serine/threonine-protein kinase RIO3	protein serine/threonine kinase activity,protein binding,ATP binding,metal ion binding,caspase binding	O14730_K502_M1	HVQKNGRKAASFLKD	GlyGly (K)	3.35095	9.5516e-06	1.04412e-05
O14730	RIOK3	7DaysPI / 7DaysDMSO	Serine/threonine-protein kinase RIO3	protein serine/threonine kinase activity,protein binding,ATP binding,metal ion binding,caspase binding	O14730_K508_M1	RKAASFLKDDGDPPL	GlyGly (K)	2.36152	0.000165264	9.94607e-05
O14733	MAP2K7	7DaysPI / 7DaysDMSO	Dual specificity mitogen-activated protein kinase kinase 7	magnesium ion binding,protein serine/threonine kinase activity,MAP kinase kinase activity,protein tyrosine kinase activity,protein binding,ATP binding,enzyme binding,protein kinase binding,protein phosphatase binding	O14733_K101_M1	QKLQEIMKQTGYLTI	GlyGly (K)	1.87104	0.00040684	0.000206579
