## Supplemental Table 3 for "Remodeling of the protein ubiquitylation landscape in the aging vertebrate brain" (part 32 of 68)

### Sheet: Ub_7D_PI (continued)
#Spectronaut Candidates table output (Not all columns are reported to avoid redundancy).
O14733	MAP2K7	7DaysPI / 7DaysDMSO	Dual specificity mitogen-activated protein kinase kinase 7	magnesium ion binding,protein serine/threonine kinase activity,MAP kinase kinase activity,protein tyrosine kinase activity,protein binding,ATP binding,enzyme binding,protein kinase binding,protein phosphatase binding	O14733_K245_M1	GVIHRDVKPSNILLD	GlyGly (K)	3.48182	4.18018e-05	3.32961e-05
O14733	MAP2K7	7DaysPI / 7DaysDMSO	Dual specificity mitogen-activated protein kinase kinase 7	magnesium ion binding,protein serine/threonine kinase activity,MAP kinase kinase activity,protein tyrosine kinase activity,protein binding,ATP binding,enzyme binding,protein kinase binding,protein phosphatase binding	O14733_K258_M1	LDERGQIKLCDFGIS	GlyGly (K)	1.43392	0.0314642	0.0083764
O14733	MAP2K7	7DaysPI / 7DaysDMSO	Dual specificity mitogen-activated protein kinase kinase 7	magnesium ion binding,protein serine/threonine kinase activity,MAP kinase kinase activity,protein tyrosine kinase activity,protein binding,ATP binding,enzyme binding,protein kinase binding,protein phosphatase binding	O14733_K296_M1	IDPPDPTKPDYDIRA	GlyGly (K)	2.21624	4.70016e-05	3.65174e-05
O14733	MAP2K7	7DaysPI / 7DaysDMSO	Dual specificity mitogen-activated protein kinase kinase 7	magnesium ion binding,protein serine/threonine kinase activity,MAP kinase kinase activity,protein tyrosine kinase activity,protein binding,ATP binding,enzyme binding,protein kinase binding,protein phosphatase binding	O14733_K326_M1	QFPYKNCKTDFEVLT	GlyGly (K)	-1.09794	0.0146809	0.00428087
O14733	MAP2K7	7DaysPI / 7DaysDMSO	Dual specificity mitogen-activated protein kinase kinase 7	magnesium ion binding,protein serine/threonine kinase activity,MAP kinase kinase activity,protein tyrosine kinase activity,protein binding,ATP binding,enzyme binding,protein kinase binding,protein phosphatase binding	O14733_K358_M1	GDFQSFVKDCLTKDH	GlyGly (K)	-0.470953	0.122811	0.0283105
O14733	MAP2K7	7DaysPI / 7DaysDMSO	Dual specificity mitogen-activated protein kinase kinase 7	magnesium ion binding,protein serine/threonine kinase activity,MAP kinase kinase activity,protein tyrosine kinase activity,protein binding,ATP binding,enzyme binding,protein kinase binding,protein phosphatase binding	O14733_K381_M1	LLEHSFIKRYETLEV	GlyGly (K)	2.68595	3.19121e-05	2.6922e-05
O14733	MAP2K7	7DaysPI / 7DaysDMSO	Dual specificity mitogen-activated protein kinase kinase 7	magnesium ion binding,protein serine/threonine kinase activity,MAP kinase kinase activity,protein tyrosine kinase activity,protein binding,ATP binding,enzyme binding,protein kinase binding,protein phosphatase binding	O14733_K400_M1	WFKDVMAKTESPRTS	GlyGly (K)	2.13893	0.00023389	0.000131586
O14734	ACOT8	7DaysPI / 7DaysDMSO	Acyl-coenzyme A thioesterase 8	acetyl-CoA hydrolase activity,receptor binding,protein binding,CoA hydrolase activity,palmitoyl-CoA hydrolase activity,choloyl-CoA hydrolase activity,acyl-CoA hydrolase activity,carboxylic ester hydrolase activity,medium-chain acyl-CoA hydrolase activity,long-chain acyl-CoA hydrolase activity	O14734_K188_M1	QEVPIEIKPVNPSPL	GlyGly (K)	4.68528	1.01317e-05	1.09365e-05
O14734	ACOT8	7DaysPI / 7DaysDMSO	Acyl-coenzyme A thioesterase 8	acetyl-CoA hydrolase activity,receptor binding,protein binding,CoA hydrolase activity,palmitoyl-CoA hydrolase activity,choloyl-CoA hydrolase activity,acyl-CoA hydrolase activity,carboxylic ester hydrolase activity,medium-chain acyl-CoA hydrolase activity,long-chain acyl-CoA hydrolase activity	O14734_K52_M1	RHYWVPAKRLFGGQI	GlyGly (K)	3.267	0.00271791	0.00100303
O14734	ACOT8	7DaysPI / 7DaysDMSO	Acyl-coenzyme A thioesterase 8	acetyl-CoA hydrolase activity,receptor binding,protein binding,CoA hydrolase activity,palmitoyl-CoA hydrolase activity,choloyl-CoA hydrolase activity,acyl-CoA hydrolase activity,carboxylic ester hydrolase activity,medium-chain acyl-CoA hydrolase activity,long-chain acyl-CoA hydrolase activity	O14734_K91_M1	FVRAGDPKLPVLYQV	GlyGly (K)	-0.632391	0.00541012	0.00180251
O14735	CDIPT	7DaysPI / 7DaysDMSO	CDP-diacylglycerol--inositol 3-phosphatidyltransferase	CDP-diacylglycerol-inositol 3-phosphatidyltransferase activity,protein binding,diacylglycerol binding,manganese ion binding,carbohydrate binding,alcohol binding	O14735_K121_M1	VRGSESHKMIDLSGN	GlyGly (K)	1.96863	0.00277632	0.00102116
O14737	PDCD5	7DaysPI / 7DaysDMSO	Programmed cell death protein 5	DNA binding,protein binding,heparin binding,acetyltransferase activator activity,beta-tubulin binding	O14737_K105_M1	KVSQQTEKTTTVKFN	GlyGly (K)	-3.07982	0.00449347	0.00153775
O14737	PDCD5	7DaysPI / 7DaysDMSO	Programmed cell death protein 5	DNA binding,protein binding,heparin binding,acetyltransferase activator activity,beta-tubulin binding	O14737_K20_M1	RLAELQAKHGDPGDA	GlyGly (K)	-2.78332	4.2839e-05	3.39461e-05
O14737	PDCD5	7DaysPI / 7DaysDMSO	Programmed cell death protein 5	DNA binding,protein binding,heparin binding,acetyltransferase activator activity,beta-tubulin binding	O14737_K33_M1	DAAQQEAKHREAEMR	GlyGly (K)	-2.77154	0.0023574	0.00088924
O14737	PDCD5	7DaysPI / 7DaysDMSO	Programmed cell death protein 5	DNA binding,protein binding,heparin binding,acetyltransferase activator activity,beta-tubulin binding	O14737_K63_M1	LSNLALVKPEKTKAV	GlyGly (K)	-3.21451	0.0409638	0.0105818
O14737	PDCD5	7DaysPI / 7DaysDMSO	Programmed cell death protein 5	DNA binding,protein binding,heparin binding,acetyltransferase activator activity,beta-tubulin binding	O14737_K97_M1	QGLIEILKKVSQQTE	GlyGly (K)	-2.31041	0.000413621	0.000209387
O14744	PRMT5	7DaysPI / 7DaysDMSO	Protein arginine N-methyltransferase 5	core promoter sequence-specific DNA binding,transcription corepressor activity,protein binding,methyltransferase activity,methyl-CpG binding,histone-arginine N-methyltransferase activity,protein-arginine N-methyltransferase activity,protein complex binding,protein-arginine omega-N symmetric methyltransferase activity,identical protein binding,ribonucleoprotein complex binding,histone methyltransferase activity (H4-R3 specific),protein heterodimerization activity	O14744_K227_M1	RWLGEPIKAAILPTS	GlyGly (K)	3.15935	3.68001e-06	4.94552e-06
O14744	PRMT5	7DaysPI / 7DaysDMSO	Protein arginine N-methyltransferase 5	core promoter sequence-specific DNA binding,transcription corepressor activity,protein binding,methyltransferase activity,methyl-CpG binding,histone-arginine N-methyltransferase activity,protein-arginine N-methyltransferase activity,protein complex binding,protein-arginine omega-N symmetric methyltransferase activity,identical protein binding,ribonucleoprotein complex binding,histone methyltransferase activity (H4-R3 specific),protein heterodimerization activity	O14744_K240_M1	TSIFLTNKKGFPVLS	GlyGly (K)	0.0154894	0.449023	0.0909168
O14744	PRMT5	7DaysPI / 7DaysDMSO	Protein arginine N-methyltransferase 5	core promoter sequence-specific DNA binding,transcription corepressor activity,protein binding,methyltransferase activity,methyl-CpG binding,histone-arginine N-methyltransferase activity,protein-arginine N-methyltransferase activity,protein complex binding,protein-arginine omega-N symmetric methyltransferase activity,identical protein binding,ribonucleoprotein complex binding,histone methyltransferase activity (H4-R3 specific),protein heterodimerization activity	O14744_K241_M1	SIFLTNKKGFPVLSK	GlyGly (K)	-0.230154	0.0249968	0.00683226
O14744	PRMT5	7DaysPI / 7DaysDMSO	Protein arginine N-methyltransferase 5	core promoter sequence-specific DNA binding,transcription corepressor activity,protein binding,methyltransferase activity,methyl-CpG binding,histone-arginine N-methyltransferase activity,protein-arginine N-methyltransferase activity,protein complex binding,protein-arginine omega-N symmetric methyltransferase activity,identical protein binding,ribonucleoprotein complex binding,histone methyltransferase activity (H4-R3 specific),protein heterodimerization activity	O14744_K387_M1	KQADRRIKLYAVEKN	GlyGly (K)	3.90228	3.64925e-05	2.99082e-05
O14744	PRMT5	7DaysPI / 7DaysDMSO	Protein arginine N-methyltransferase 5	core promoter sequence-specific DNA binding,transcription corepressor activity,protein binding,methyltransferase activity,methyl-CpG binding,histone-arginine N-methyltransferase activity,protein-arginine N-methyltransferase activity,protein complex binding,protein-arginine omega-N symmetric methyltransferase activity,identical protein binding,ribonucleoprotein complex binding,histone methyltransferase activity (H4-R3 specific),protein heterodimerization activity	O14744_K479_M1	LAPISSSKLYNEVRA	GlyGly (K)	2.37353	2.87668e-05	2.47962e-05
O14744	PRMT5	7DaysPI / 7DaysDMSO	Protein arginine N-methyltransferase 5	core promoter sequence-specific DNA binding,transcription corepressor activity,protein binding,methyltransferase activity,methyl-CpG binding,histone-arginine N-methyltransferase activity,protein-arginine N-methyltransferase activity,protein complex binding,protein-arginine omega-N symmetric methyltransferase activity,identical protein binding,ribonucleoprotein complex binding,histone methyltransferase activity (H4-R3 specific),protein heterodimerization activity	O14744_K490_M1	EVRACREKDRDPEAQ	GlyGly (K)	3.58436	1.73753e-05	1.66834e-05
O14744	PRMT5	7DaysPI / 7DaysDMSO	Protein arginine N-methyltransferase 5	core promoter sequence-specific DNA binding,transcription corepressor activity,protein binding,methyltransferase activity,methyl-CpG binding,histone-arginine N-methyltransferase activity,protein-arginine N-methyltransferase activity,protein complex binding,protein-arginine omega-N symmetric methyltransferase activity,identical protein binding,ribonucleoprotein complex binding,histone methyltransferase activity (H4-R3 specific),protein heterodimerization activity	O14744_K60_M1	EFIQEPAKNRPGPQT	GlyGly (K)	5.2895	1.53599e-05	1.51426e-05
O14744	PRMT5	7DaysPI / 7DaysDMSO	Protein arginine N-methyltransferase 5	core promoter sequence-specific DNA binding,transcription corepressor activity,protein binding,methyltransferase activity,methyl-CpG binding,histone-arginine N-methyltransferase activity,protein-arginine N-methyltransferase activity,protein complex binding,protein-arginine omega-N symmetric methyltransferase activity,identical protein binding,ribonucleoprotein complex binding,histone methyltransferase activity (H4-R3 specific),protein heterodimerization activity	O14744_K85_M1	WNTLIVGKLSPWIRP	GlyGly (K)	1.90483	0.000565924	0.000270771
O14744	PRMT5	7DaysPI / 7DaysDMSO	Protein arginine N-methyltransferase 5	core promoter sequence-specific DNA binding,transcription corepressor activity,protein binding,methyltransferase activity,methyl-CpG binding,histone-arginine N-methyltransferase activity,protein-arginine N-methyltransferase activity,protein complex binding,protein-arginine omega-N symmetric methyltransferase activity,identical protein binding,ribonucleoprotein complex binding,histone methyltransferase activity (H4-R3 specific),protein heterodimerization activity	O14744_K95_M1	PWIRPDSKVEKIRRN	GlyGly (K)	1.61708	0.000296866	0.000159726
O14763	TNFRSF10B	7DaysPI / 7DaysDMSO	Tumor necrosis factor receptor superfamily member 10B	receptor activity,tumor necrosis factor-activated receptor activity,protein binding,TRAIL binding	O14763_K245_M1	KKVLPYLKGICSGGG	GlyGly (K)	2.63739	0.00185989	0.000728453
O14772	FPGT	7DaysPI / 7DaysDMSO	Fucose-1-phosphate guanylyltransferase	catalytic activity,GTP binding,fucose-1-phosphate guanylyltransferase activity	O14772_K77_M1	LSEKLKRKELPLGVQ	GlyGly (K)	-0.735891	0.00025527	0.000141294
O14776	TCERG1	7DaysPI / 7DaysDMSO	Transcription elongation regulator 1	RNA polymerase II repressing transcription factor binding,RNA polymerase II transcription corepressor activity,transcription coactivator activity,RNA binding,protein binding,identical protein binding,proline-rich region binding	O14776_K700_M1	RYLLLNPKERKQVFD	GlyGly (K)	-1.16084	0.000456367	0.000226908
O14782	KIF3C	7DaysPI / 7DaysDMSO	Kinesin-like protein KIF3C	motor activity,microtubule motor activity,ATP binding,microtubule binding,ATPase activity	O14782_K159_M1	EIRDLLSKEPGKRLE	GlyGly (K)	0.167965	0.824032	0.154696
O14782	KIF3C	7DaysPI / 7DaysDMSO	Kinesin-like protein KIF3C	motor activity,microtubule motor activity,ATP binding,microtubule binding,ATPase activity	O14782_K168_M1	PGKRLELKENPETGV	GlyGly (K)	1.53652	0.0189691	0.0053585
O14782	KIF3C	7DaysPI / 7DaysDMSO	Kinesin-like protein KIF3C	motor activity,microtubule motor activity,ATP binding,microtubule binding,ATPase activity	O14782_K178_M1	PETGVYIKDLSSFVT	GlyGly (K)	1.99406	0.000430028	0.00021613
O14782	KIF3C	7DaysPI / 7DaysDMSO	Kinesin-like protein KIF3C	motor activity,microtubule motor activity,ATP binding,microtubule binding,ATPase activity	O14782_K189_M1	SFVTKNVKEIEHVMN	GlyGly (K)	1.27331	0.0103964	0.00316874
O14782	KIF3C	7DaysPI / 7DaysDMSO	Kinesin-like protein KIF3C	motor activity,microtubule motor activity,ATP binding,microtubule binding,ATPase activity	O14782_K255_M1	AGSERQNKAGPNTAG	GlyGly (K)	0.556043	0.161164	0.0361825
O14782	KIF3C	7DaysPI / 7DaysDMSO	Kinesin-like protein KIF3C	motor activity,microtubule motor activity,ATP binding,microtubule binding,ATPase activity	O14782_K288_M1	GAGGERPKEASKINL	GlyGly (K)	-0.875896	0.001433	0.00058512
O14782	KIF3C	7DaysPI / 7DaysDMSO	Kinesin-like protein KIF3C	motor activity,microtubule motor activity,ATP binding,microtubule binding,ATPase activity	O14782_K472_M1	KERLEEEKAAIQDDR	GlyGly (K)	-1.25899	0.0341703	0.00901187
O14782	KIF3C	7DaysPI / 7DaysDMSO	Kinesin-like protein KIF3C	motor activity,microtubule motor activity,ATP binding,microtubule binding,ATPase activity	O14782_K486_M1	RSLVSEEKQKLLEEK	GlyGly (K)	0.415282	0.457865	0.0924948
O14782	KIF3C	7DaysPI / 7DaysDMSO	Kinesin-like protein KIF3C	motor activity,microtubule motor activity,ATP binding,microtubule binding,ATPase activity	O14782_K513_M1	ATELLAAKYKAMESK	GlyGly (K)	1.2843	0.00272148	0.00100417
O14782	KIF3C	7DaysPI / 7DaysDMSO	Kinesin-like protein KIF3C	motor activity,microtubule motor activity,ATP binding,microtubule binding,ATPase activity	O14782_K599_M1	YAKLQAVKAEIQDQH	GlyGly (K)	0.0456342	0.670555	0.12948
O14782	KIF3C	7DaysPI / 7DaysDMSO	Kinesin-like protein KIF3C	motor activity,microtubule motor activity,ATP binding,microtubule binding,ATPase activity	O14782_K756_M1	LERPSTSKVRKSRSW	GlyGly (K)	1.21228	0.00112892	0.00047942
O14786	NRP1	7DaysPI / 7DaysDMSO	Neuropilin-1	vascular endothelial growth factor-activated receptor activity,GTPase activator activity,protein binding,heparin binding,coreceptor activity,semaphorin receptor activity,growth factor binding,protein kinase binding,cytokine binding,vascular endothelial growth factor binding,metal ion binding	O14786_K908_M1	FELVDGVKLKKDKLN	GlyGly (K)	0.438211	0.0123155	0.00367219
O14786	NRP1	7DaysPI / 7DaysDMSO	Neuropilin-1	vascular endothelial growth factor-activated receptor activity,GTPase activator activity,protein binding,heparin binding,coreceptor activity,semaphorin receptor activity,growth factor binding,protein kinase binding,cytokine binding,vascular endothelial growth factor binding,metal ion binding	O14786_K913_M1	GVKLKKDKLNTQSTY	GlyGly (K)	-2.59261	3.70578e-07	8.31194e-07
O14787	TNPO2	7DaysPI / 7DaysDMSO	Transportin-2	protein binding,nuclear localization sequence binding,Ran GTPase binding,protein transporter activity	O14787_K334_M1	PDSEQDIKPRFHKSR	GlyGly (K)	-0.916919	0.334889	0.0699641
O14787	TNPO2	7DaysPI / 7DaysDMSO	Transportin-2	protein binding,nuclear localization sequence binding,Ran GTPase binding,protein transporter activity	O14787_K34_M1	TQRIVQDKLKQLNQF	GlyGly (K)	3.30518	0.000226132	0.000128079
O14787	TNPO2	7DaysPI / 7DaysDMSO	Transportin-2	protein binding,nuclear localization sequence binding,Ran GTPase binding,protein transporter activity	O14787_K374_M1	LSDWNLRKCSAAALD	GlyGly (K)	0.0491239	0.758799	0.144121
O14787	TNPO2	7DaysPI / 7DaysDMSO	Transportin-2	protein binding,nuclear localization sequence binding,Ran GTPase binding,protein transporter activity	O14787_K484_M1	PLMTELLKRILDGNK	GlyGly (K)	-1.68052	1.34786e-05	1.36684e-05
O14787	TNPO2	7DaysPI / 7DaysDMSO	Transportin-2	protein binding,nuclear localization sequence binding,Ran GTPase binding,protein transporter activity	O14787_K56_M1	IFVLTRLKSEDEPTR	GlyGly (K)	1.47101	0.00255515	0.00095198
O14787	TNPO2	7DaysPI / 7DaysDMSO	Transportin-2	protein binding,nuclear localization sequence binding,Ran GTPase binding,protein transporter activity	O14787_K71_M1	SLSGLILKNNVKAHY	GlyGly (K)	-1.71047	0.000389035	0.000199153
O14787	TNPO2	7DaysPI / 7DaysDMSO	Transportin-2	protein binding,nuclear localization sequence binding,Ran GTPase binding,protein transporter activity	O14787_K817_M1	NIRDNEEKDSAFRGI	GlyGly (K)	2.04721	0.000660028	0.000307316
O14787	TNPO2	7DaysPI / 7DaysDMSO	Transportin-2	protein binding,nuclear localization sequence binding,Ran GTPase binding,protein transporter activity	O14787_K868_M1	YKILHGFKDQVGEDN	GlyGly (K)	-0.069043	0.893753	0.165648
O14787	TNPO2	7DaysPI / 7DaysDMSO	Transportin-2	protein binding,nuclear localization sequence binding,Ran GTPase binding,protein transporter activity	O14787_K888_M1	EQFPPLLKERLAAFY	GlyGly (K)	1.58435	3.77874e-05	3.07437e-05
O14795	UNC13B	7DaysPI / 7DaysDMSO	Protein unc-13 homolog B	calcium ion binding,protein binding,calmodulin binding,phospholipid binding,Rab GTPase binding,diacylglycerol binding,GTP-dependent protein binding	O14795_K1334_M1	KELSHLSKLKDHMVR	GlyGly (K)	2.6004	0.00133938	0.000552944
O14795	UNC13B	7DaysPI / 7DaysDMSO	Protein unc-13 homolog B	calcium ion binding,protein binding,calmodulin binding,phospholipid binding,Rab GTPase binding,diacylglycerol binding,GTP-dependent protein binding	O14795_K1380_M1	LKKTFLEKSPDLQSL	GlyGly (K)	3.37308	5.21954e-05	3.96698e-05
O14795	UNC13B	7DaysPI / 7DaysDMSO	Protein unc-13 homolog B	calcium ion binding,protein binding,calmodulin binding,phospholipid binding,Rab GTPase binding,diacylglycerol binding,GTP-dependent protein binding	O14795_K19_M1	KFQGSPDKFNTYVTL	GlyGly (K)	-1.17078	0.150544	0.0340263
O14795	UNC13B	7DaysPI / 7DaysDMSO	Protein unc-13 homolog B	calcium ion binding,protein binding,calmodulin binding,phospholipid binding,Rab GTPase binding,diacylglycerol binding,GTP-dependent protein binding	O14795_K32_M1	TLKVQNVKSTTVAVR	GlyGly (K)	1.87533	0.00152468	0.00061638
O14795	UNC13B	7DaysPI / 7DaysDMSO	Protein unc-13 homolog B	calcium ion binding,protein binding,calmodulin binding,phospholipid binding,Rab GTPase binding,diacylglycerol binding,GTP-dependent protein binding	O14795_K350_M1	PPDLVLQKDHFLGPQ	GlyGly (K)	3.2886	0.0663488	0.016268
O14795	UNC13B	7DaysPI / 7DaysDMSO	Protein unc-13 homolog B	calcium ion binding,protein binding,calmodulin binding,phospholipid binding,Rab GTPase binding,diacylglycerol binding,GTP-dependent protein binding	O14795_K438_M1	LSLVQSRKAGITSAM	GlyGly (K)	1.68792	0.00131516	0.000544512
O14795	UNC13B	7DaysPI / 7DaysDMSO	Protein unc-13 homolog B	calcium ion binding,protein binding,calmodulin binding,phospholipid binding,Rab GTPase binding,diacylglycerol binding,GTP-dependent protein binding	O14795_K452_M1	MATRTSLKDEELKSH	GlyGly (K)	1.52268	0.018688	0.005289
O14795	UNC13B	7DaysPI / 7DaysDMSO	Protein unc-13 homolog B	calcium ion binding,protein binding,calmodulin binding,phospholipid binding,Rab GTPase binding,diacylglycerol binding,GTP-dependent protein binding	O14795_K562_M1	MKIRERNKPEIFEVI	GlyGly (K)	3.83708	0.00035333	0.000184026
O14795	UNC13B	7DaysPI / 7DaysDMSO	Protein unc-13 homolog B	calcium ion binding,protein binding,calmodulin binding,phospholipid binding,Rab GTPase binding,diacylglycerol binding,GTP-dependent protein binding	O14795_K577_M1	RDVFTVNKAAHVQQM	GlyGly (K)	0.747237	0.0254113	0.0069321
O14795	UNC13B	7DaysPI / 7DaysDMSO	Protein unc-13 homolog B	calcium ion binding,protein binding,calmodulin binding,phospholipid binding,Rab GTPase binding,diacylglycerol binding,GTP-dependent protein binding	O14795_K637_M1	SKTKKRTKTIFGNLN	GlyGly (K)	2.05769	0.00655578	0.00212677
O14795	UNC13B	7DaysPI / 7DaysDMSO	Protein unc-13 homolog B	calcium ion binding,protein binding,calmodulin binding,phospholipid binding,Rab GTPase binding,diacylglycerol binding,GTP-dependent protein binding	O14795_K674_M1	WDEDDDIKSRVKQRL	GlyGly (K)	2.04105	0.00084548	0.000377078
O14795	UNC13B	7DaysPI / 7DaysDMSO	Protein unc-13 homolog B	calcium ion binding,protein binding,calmodulin binding,phospholipid binding,Rab GTPase binding,diacylglycerol binding,GTP-dependent protein binding	O14795_K715_M1	NLEKRTDKSAVSGAI	GlyGly (K)	2.29157	0.00171496	0.00068034
O14795	UNC13B	7DaysPI / 7DaysDMSO	Protein unc-13 homolog B	calcium ion binding,protein binding,calmodulin binding,phospholipid binding,Rab GTPase binding,diacylglycerol binding,GTP-dependent protein binding	O14795_K854_M1	FAASNFGKERFVKLL	GlyGly (K)	3.06991	0.000101383	6.72477e-05
O14795	UNC13B	7DaysPI / 7DaysDMSO	Protein unc-13 homolog B	calcium ion binding,protein binding,calmodulin binding,phospholipid binding,Rab GTPase binding,diacylglycerol binding,GTP-dependent protein binding	O14795_K859_M1	FGKERFVKLLDQLHN	GlyGly (K)	2.3735	0.000204677	0.000118158
O14795	UNC13B	7DaysPI / 7DaysDMSO	Protein unc-13 homolog B	calcium ion binding,protein binding,calmodulin binding,phospholipid binding,Rab GTPase binding,diacylglycerol binding,GTP-dependent protein binding	O14795_K950_M1	YSRQYQLKQELPPEE	GlyGly (K)	3.11209	0.00065386	0.000304978
O14802	POLR3A	7DaysPI / 7DaysDMSO	DNA-directed RNA polymerase III subunit RPC1	DNA binding,chromatin binding,DNA-directed RNA polymerase activity,metal ion binding,RNA polymerase III activity	O14802_K1071_M1	TLGVPRIKEIINASK	GlyGly (K)	3.69675	3.20276e-05	2.70007e-05
O14802	POLR3A	7DaysPI / 7DaysDMSO	DNA-directed RNA polymerase III subunit RPC1	DNA binding,chromatin binding,DNA-directed RNA polymerase activity,metal ion binding,RNA polymerase III activity	O14802_K1078_M1	KEIINASKAISTPII	GlyGly (K)	2.47623	0.000722932	0.000331223
O14802	POLR3A	7DaysPI / 7DaysDMSO	DNA-directed RNA polymerase III subunit RPC1	DNA binding,chromatin binding,DNA-directed RNA polymerase activity,metal ion binding,RNA polymerase III activity	O14802_K1091_M1	IITAQLDKDDDADYA	GlyGly (K)	3.93126	0.000339022	0.000177921
O14802	POLR3A	7DaysPI / 7DaysDMSO	DNA-directed RNA polymerase III subunit RPC1	DNA binding,chromatin binding,DNA-directed RNA polymerase activity,metal ion binding,RNA polymerase III activity	O14802_K1157_M1	RYSICTSKLRVKPGD	GlyGly (K)	3.85999	0.000127217	8.06657e-05
O14802	POLR3A	7DaysPI / 7DaysDMSO	DNA-directed RNA polymerase III subunit RPC1	DNA binding,chromatin binding,DNA-directed RNA polymerase activity,metal ion binding,RNA polymerase III activity	O14802_K1182_M1	VTPRENSKSSMYYVL	GlyGly (K)	2.37351	0.00058501	0.000278267
O14802	POLR3A	7DaysPI / 7DaysDMSO	DNA-directed RNA polymerase III subunit RPC1	DNA binding,chromatin binding,DNA-directed RNA polymerase activity,metal ion binding,RNA polymerase III activity	O14802_K1198_M1	FLKEDLPKVVVQGIP	GlyGly (K)	1.87219	0.00468119	0.00159269
O14802	POLR3A	7DaysPI / 7DaysDMSO	DNA-directed RNA polymerase III subunit RPC1	DNA binding,chromatin binding,DNA-directed RNA polymerase activity,metal ion binding,RNA polymerase III activity	O14802_K1220_M1	HIDEQSGKEKYKLLV	GlyGly (K)	2.23546	0.000504341	0.000246282
O14802	POLR3A	7DaysPI / 7DaysDMSO	DNA-directed RNA polymerase III subunit RPC1	DNA binding,chromatin binding,DNA-directed RNA polymerase activity,metal ion binding,RNA polymerase III activity	O14802_K1224_M1	QSGKEKYKLLVEGDN	GlyGly (K)	3.59091	0.000184236	0.00010853
O14802	POLR3A	7DaysPI / 7DaysDMSO	DNA-directed RNA polymerase III subunit RPC1	DNA binding,chromatin binding,DNA-directed RNA polymerase activity,metal ion binding,RNA polymerase III activity	O14802_K1242_M1	VMATHGVKGTRTTSN	GlyGly (K)	4.74849	0.000249142	0.00013851
O14802	POLR3A	7DaysPI / 7DaysDMSO	DNA-directed RNA polymerase III subunit RPC1	DNA binding,chromatin binding,DNA-directed RNA polymerase activity,metal ion binding,RNA polymerase III activity	O14802_K1256_M1	NNTYEVEKTLGIEAA	GlyGly (K)	5.45701	4.43063e-06	5.71954e-06
O14802	POLR3A	7DaysPI / 7DaysDMSO	DNA-directed RNA polymerase III subunit RPC1	DNA binding,chromatin binding,DNA-directed RNA polymerase activity,metal ion binding,RNA polymerase III activity	O14802_K1365_M1	GLFKLLHKADRDPNP	GlyGly (K)	0.906961	0.0522328	0.0131369
O14802	POLR3A	7DaysPI / 7DaysDMSO	DNA-directed RNA polymerase III subunit RPC1	DNA binding,chromatin binding,DNA-directed RNA polymerase activity,metal ion binding,RNA polymerase III activity	O14802_K1374_M1	DRDPNPPKRPLIFDT	GlyGly (K)	2.8043	2.43897e-06	3.58666e-06
O14802	POLR3A	7DaysPI / 7DaysDMSO	DNA-directed RNA polymerase III subunit RPC1	DNA binding,chromatin binding,DNA-directed RNA polymerase activity,metal ion binding,RNA polymerase III activity	O14802_K139_M1	PGLTYLQKRGLKKKI	GlyGly (K)	3.30582	5.04582e-05	3.8622e-05
O14802	POLR3A	7DaysPI / 7DaysDMSO	DNA-directed RNA polymerase III subunit RPC1	DNA binding,chromatin binding,DNA-directed RNA polymerase activity,metal ion binding,RNA polymerase III activity	O14802_K184_M1	EKYKTNKKVVDPIVS	GlyGly (K)	-0.468817	0.000926595	0.00040678
O14802	POLR3A	7DaysPI / 7DaysDMSO	DNA-directed RNA polymerase III subunit RPC1	DNA binding,chromatin binding,DNA-directed RNA polymerase activity,metal ion binding,RNA polymerase III activity	O14802_K228_M1	LVVLNLFKRIPAEDV	GlyGly (K)	4.74902	7.26237e-06	8.42684e-06
O14802	POLR3A	7DaysPI / 7DaysDMSO	DNA-directed RNA polymerase III subunit RPC1	DNA binding,chromatin binding,DNA-directed RNA polymerase activity,metal ion binding,RNA polymerase III activity	O14802_K246_M1	LMNPEAGKPSDLILT	GlyGly (K)	3.28454	7.33322e-06	8.48922e-06
O14802	POLR3A	7DaysPI / 7DaysDMSO	DNA-directed RNA polymerase III subunit RPC1	DNA binding,chromatin binding,DNA-directed RNA polymerase activity,metal ion binding,RNA polymerase III activity	O14802_K294_M1	IFLNDVIKKHRISGA	GlyGly (K)	0.112997	0.00614159	0.00201013
O14802	POLR3A	7DaysPI / 7DaysDMSO	DNA-directed RNA polymerase III subunit RPC1	DNA binding,chromatin binding,DNA-directed RNA polymerase activity,metal ion binding,RNA polymerase III activity	O14802_K388_M1	AVPVHVAKILTFPEK	GlyGly (K)	2.95407	8.41241e-06	9.45309e-06
O14802	POLR3A	7DaysPI / 7DaysDMSO	DNA-directed RNA polymerase III subunit RPC1	DNA binding,chromatin binding,DNA-directed RNA polymerase activity,metal ion binding,RNA polymerase III activity	O14802_K395_M1	KILTFPEKVNKANIN	GlyGly (K)	3.72585	7.81166e-06	8.91934e-06
O14802	POLR3A	7DaysPI / 7DaysDMSO	DNA-directed RNA polymerase III subunit RPC1	DNA binding,chromatin binding,DNA-directed RNA polymerase activity,metal ion binding,RNA polymerase III activity	O14802_K398_M1	TFPEKVNKANINFLR	GlyGly (K)	3.01956	4.37292e-05	3.44926e-05
O14802	POLR3A	7DaysPI / 7DaysDMSO	DNA-directed RNA polymerase III subunit RPC1	DNA binding,chromatin binding,DNA-directed RNA polymerase activity,metal ion binding,RNA polymerase III activity	O14802_K406_M1	ANINFLRKLVQNGPE	GlyGly (K)	3.04247	3.18429e-06	4.414e-06
O14802	POLR3A	7DaysPI / 7DaysDMSO	DNA-directed RNA polymerase III subunit RPC1	DNA binding,chromatin binding,DNA-directed RNA polymerase activity,metal ion binding,RNA polymerase III activity	O14802_K445_M1	EKMAQELKYGDIVER	GlyGly (K)	3.85379	0.000199512	0.000115753
O14802	POLR3A	7DaysPI / 7DaysDMSO	DNA-directed RNA polymerase III subunit RPC1	DNA binding,chromatin binding,DNA-directed RNA polymerase activity,metal ion binding,RNA polymerase III activity	O14802_K470_M1	NRQPSLHKLSIMAHL	GlyGly (K)	-0.334095	0.516205	0.102881
O14802	POLR3A	7DaysPI / 7DaysDMSO	DNA-directed RNA polymerase III subunit RPC1	DNA binding,chromatin binding,DNA-directed RNA polymerase activity,metal ion binding,RNA polymerase III activity	O14802_K526_M1	ALVLMGTKANLVTPR	GlyGly (K)	3.18971	5.62078e-05	4.20702e-05
O14802	POLR3A	7DaysPI / 7DaysDMSO	DNA-directed RNA polymerase III subunit RPC1	DNA binding,chromatin binding,DNA-directed RNA polymerase activity,metal ion binding,RNA polymerase III activity	O14802_K590_M1	LPPPTILKPVTLWTG	GlyGly (K)	3.43508	6.36024e-06	7.59284e-06
O14802	POLR3A	7DaysPI / 7DaysDMSO	DNA-directed RNA polymerase III subunit RPC1	DNA binding,chromatin binding,DNA-directed RNA polymerase activity,metal ion binding,RNA polymerase III activity	O14802_K65_M1	HRMGTSEKDRPCETC	GlyGly (K)	1.12012	0.00340152	0.00121323
O14802	POLR3A	7DaysPI / 7DaysDMSO	DNA-directed RNA polymerase III subunit RPC1	DNA binding,chromatin binding,DNA-directed RNA polymerase activity,metal ion binding,RNA polymerase III activity	O14802_K660_M1	GTLGSGSKNNIFYIL	GlyGly (K)	2.43166	0.000105496	6.94319e-05
O14802	POLR3A	7DaysPI / 7DaysDMSO	DNA-directed RNA polymerase III subunit RPC1	DNA binding,chromatin binding,DNA-directed RNA polymerase activity,metal ion binding,RNA polymerase III activity	O14802_K711_M1	TPGQGLLKAKYELLN	GlyGly (K)	4.17462	3.2933e-06	4.53238e-06
O14802	POLR3A	7DaysPI / 7DaysDMSO	DNA-directed RNA polymerase III subunit RPC1	DNA binding,chromatin binding,DNA-directed RNA polymerase activity,metal ion binding,RNA polymerase III activity	O14802_K713_M1	GQGLLKAKYELLNAG	GlyGly (K)	4.22109	2.14755e-05	1.96959e-05
O14802	POLR3A	7DaysPI / 7DaysDMSO	DNA-directed RNA polymerase III subunit RPC1	DNA binding,chromatin binding,DNA-directed RNA polymerase activity,metal ion binding,RNA polymerase III activity	O14802_K722_M1	ELLNAGYKKCDEYIE	GlyGly (K)	2.57681	0.000483979	0.000238066
O14802	POLR3A	7DaysPI / 7DaysDMSO	DNA-directed RNA polymerase III subunit RPC1	DNA binding,chromatin binding,DNA-directed RNA polymerase activity,metal ion binding,RNA polymerase III activity	O14802_K723_M1	LLNAGYKKCDEYIEA	GlyGly (K)	3.49635	0.000230675	0.000130141
O14802	POLR3A	7DaysPI / 7DaysDMSO	DNA-directed RNA polymerase III subunit RPC1	DNA binding,chromatin binding,DNA-directed RNA polymerase activity,metal ion binding,RNA polymerase III activity	O14802_K823_M1	RSLPHFEKHSKLPAA	GlyGly (K)	3.30025	4.85995e-05	3.74948e-05
O14802	POLR3A	7DaysPI / 7DaysDMSO	DNA-directed RNA polymerase III subunit RPC1	DNA binding,chromatin binding,DNA-directed RNA polymerase activity,metal ion binding,RNA polymerase III activity	O14802_K864_M1	GLVDTAVKTAETGYM	GlyGly (K)	3.17441	0.000608837	0.000287565
O14802	POLR3A	7DaysPI / 7DaysDMSO	DNA-directed RNA polymerase III subunit RPC1	DNA binding,chromatin binding,DNA-directed RNA polymerase activity,metal ion binding,RNA polymerase III activity	O14802_K954_M1	LTTESIMKKSEFLCC	GlyGly (K)	1.78202	0.0212295	0.00591622
O14802	POLR3A	7DaysPI / 7DaysDMSO	DNA-directed RNA polymerase III subunit RPC1	DNA binding,chromatin binding,DNA-directed RNA polymerase activity,metal ion binding,RNA polymerase III activity	O14802_K974_M1	QEIKKFIKGVSEKIK	GlyGly (K)	2.4723	0.00078971	0.000356296
O14802	POLR3A	7DaysPI / 7DaysDMSO	DNA-directed RNA polymerase III subunit RPC1	DNA binding,chromatin binding,DNA-directed RNA polymerase activity,metal ion binding,RNA polymerase III activity	O14802_K986_M1	KIKKTRDKYGINDNG	GlyGly (K)	2.62401	0.000177509	0.000105333
O14818	PSMA7	7DaysPI / 7DaysDMSO	Proteasome subunit alpha type-7	threonine-type endopeptidase activity,protein binding,identical protein binding	O14818_K115_M1	TRYIASLKQRYTQSN	GlyGly (K)	-0.518903	0.117576	0.0272168
O14818	PSMA7	7DaysPI / 7DaysDMSO	Proteasome subunit alpha type-7	threonine-type endopeptidase activity,protein binding,identical protein binding	O14818_K157_M1	SGTYHAWKANAIGRG	GlyGly (K)	4.23489	0.000625564	0.000294074
O14818	PSMA7	7DaysPI / 7DaysDMSO	Proteasome subunit alpha type-7	threonine-type endopeptidase activity,protein binding,identical protein binding	O14818_K174_M1	SVREFLEKNYTDEAI	GlyGly (K)	5.03178	0.000100402	6.67229e-05
O14818	PSMA7	7DaysPI / 7DaysDMSO	Proteasome subunit alpha type-7	threonine-type endopeptidase activity,protein binding,identical protein binding	O14818_K204_M1	EVVQSGGKNIELAVM	GlyGly (K)	1.98367	0.000978096	0.000425387
O14818	PSMA7	7DaysPI / 7DaysDMSO	Proteasome subunit alpha type-7	threonine-type endopeptidase activity,protein binding,identical protein binding	O14818_K218_M1	MRRDQSLKILNPEEI	GlyGly (K)	5.32431	1.2674e-05	1.30259e-05
O14818	PSMA7	7DaysPI / 7DaysDMSO	Proteasome subunit alpha type-7	threonine-type endopeptidase activity,protein binding,identical protein binding	O14818_K227_M1	LNPEEIEKYVAEIEK	GlyGly (K)	2.14748	1.1572e-05	1.21408e-05
O14818	PSMA7	7DaysPI / 7DaysDMSO	Proteasome subunit alpha type-7	threonine-type endopeptidase activity,protein binding,identical protein binding	O14818_K234_M1	KYVAEIEKEKEENEK	GlyGly (K)	-0.084708	0.149973	0.0339093
O14818	PSMA7	7DaysPI / 7DaysDMSO	Proteasome subunit alpha type-7	threonine-type endopeptidase activity,protein binding,identical protein binding	O14818_K27_M1	EYAQEAVKKGSTAVG	GlyGly (K)	3.40883	0.000223369	0.00012682
O14818	PSMA7	7DaysPI / 7DaysDMSO	Proteasome subunit alpha type-7	threonine-type endopeptidase activity,protein binding,identical protein binding	O14818_K47_M1	IVVLGVEKKSVAKLQ	GlyGly (K)	4.52545	0.000170991	0.000102212
O14818	PSMA7	7DaysPI / 7DaysDMSO	Proteasome subunit alpha type-7	threonine-type endopeptidase activity,protein binding,identical protein binding	O14818_K52_M1	VEKKSVAKLQDERTV	GlyGly (K)	-0.389844	0.451474	0.0913514
O14828	SCAMP3	7DaysPI / 7DaysDMSO	Secretory carrier-associated membrane protein 3	ubiquitin protein ligase binding	O14828_K101_M1	AATAELLKKQEELNR	GlyGly (K)	-2.34066	3.08402e-11	5.4751e-10
O14828	SCAMP3	7DaysPI / 7DaysDMSO	Secretory carrier-associated membrane protein 3	ubiquitin protein ligase binding	O14828_K101_M2	AATAELLKKQEELNR	GlyGly (K)	-0.143444	0.288909	0.0612736
O14828	SCAMP3	7DaysPI / 7DaysDMSO	Secretory carrier-associated membrane protein 3	ubiquitin protein ligase binding	O14828_K102_M2	ATAELLKKQEELNRK	GlyGly (K)	-0.143444	0.288909	0.0612736
O14828	SCAMP3	7DaysPI / 7DaysDMSO	Secretory carrier-associated membrane protein 3	ubiquitin protein ligase binding	O14828_K313_M1	RTGASFQKAQQEFAA	GlyGly (K)	-1.41911	2.22757e-06	3.34021e-06
O14867	BACH1	7DaysPI / 7DaysDMSO	Transcription regulator protein BACH1	RNA polymerase II distal enhancer sequence-specific DNA binding,transcriptional repressor activity, RNA polymerase II core promoter proximal region sequence-specific binding,transcriptional activator activity, RNA polymerase II distal enhancer sequence-specific binding,transcriptional repressor activity, RNA polymerase II distal enhancer sequence-specific binding,transcription factor activity, sequence-specific DNA binding,protein binding,heme binding,ubiquitin-protein transferase activity	O14867_K359_M1	SGTDVQEKTFGESQD	GlyGly (K)	0.520993	0.0222099	0.00615527
O14867	BACH1	7DaysPI / 7DaysDMSO	Transcription regulator protein BACH1	RNA polymerase II distal enhancer sequence-specific DNA binding,transcriptional repressor activity, RNA polymerase II core promoter proximal region sequence-specific binding,transcriptional activator activity, RNA polymerase II distal enhancer sequence-specific binding,transcriptional repressor activity, RNA polymerase II distal enhancer sequence-specific binding,transcription factor activity, sequence-specific DNA binding,protein binding,heme binding,ubiquitin-protein transferase activity	O14867_K370_M1	ESQDLPLKSDLGTRE	GlyGly (K)	1.01621	0.112701	0.0261971
O14880	MGST3	7DaysPI / 7DaysDMSO	Microsomal glutathione S-transferase 3	glutathione transferase activity,leukotriene-C4 synthase activity,glutathione peroxidase activity,protein binding	O14880_K111_M1	YYTGEPSKRSRGALG	GlyGly (K)	3.34324	2.61819e-06	3.7912e-06
O14880	MGST3	7DaysPI / 7DaysDMSO	Microsomal glutathione S-transferase 3	glutathione transferase activity,leukotriene-C4 synthase activity,glutathione peroxidase activity,protein binding	O14880_K149_M1	SGLGSGPKCCH____	GlyGly (K)	0.772708	0.00308139	0.00111539
O14880	MGST3	7DaysPI / 7DaysDMSO	Microsomal glutathione S-transferase 3	glutathione transferase activity,leukotriene-C4 synthase activity,glutathione peroxidase activity,protein binding	O14880_K37_M1	SKARKKYKVEYPIMY	GlyGly (K)	3.12421	0.00315154	0.00113691
O14907	TAX1BP3	7DaysPI / 7DaysDMSO	Tax1-binding protein 3	protein binding,beta-catenin binding,protein C-terminus binding	O14907_K53_M1	FSEDKTDKGIYVTRV	GlyGly (K)	5.1109	6.00723e-05	4.43461e-05
O14908	GIPC1	7DaysPI / 7DaysDMSO	PDZ domain-containing protein GIPC1	actin binding,receptor binding,protein binding,myosin binding,PDZ domain binding,protein homodimerization activity,cadherin binding	O14908_K10_M1	LGLGRRKKAPPLVEN	GlyGly (K)	-2.14489	3.59049e-06	4.85049e-06
O14908	GIPC1	7DaysPI / 7DaysDMSO	PDZ domain-containing protein GIPC1	actin binding,receptor binding,protein binding,myosin binding,PDZ domain binding,protein homodimerization activity,cadherin binding	O14908_K199_M1	YEVARLLKELPRGRT	GlyGly (K)	-1.33124	0.0386693	0.0100548
O14908	GIPC1	7DaysPI / 7DaysDMSO	PDZ domain-containing protein GIPC1	actin binding,receptor binding,protein binding,myosin binding,PDZ domain binding,protein homodimerization activity,cadherin binding	O14908_K210_M1	RGRTFTLKLTEPRKA	GlyGly (K)	4.35961	1.59013e-05	1.55559e-05
O14908	GIPC1	7DaysPI / 7DaysDMSO	PDZ domain-containing protein GIPC1	actin binding,receptor binding,protein binding,myosin binding,PDZ domain binding,protein homodimerization activity,cadherin binding	O14908_K216_M1	LKLTEPRKAFDMISQ	GlyGly (K)	2.18325	0.00765362	0.00243066
O14908	GIPC1	7DaysPI / 7DaysDMSO	PDZ domain-containing protein GIPC1	actin binding,receptor binding,protein binding,myosin binding,PDZ domain binding,protein homodimerization activity,cadherin binding	O14908_K263_M1	LPSAFEEKAIEKVDD	GlyGly (K)	2.77441	0.00161037	0.000645324
O14908	GIPC1	7DaysPI / 7DaysDMSO	PDZ domain-containing protein GIPC1	actin binding,receptor binding,protein binding,myosin binding,PDZ domain binding,protein homodimerization activity,cadherin binding	O14908_K80_M1	IEGFTNVKELYGKIA	GlyGly (K)	-2.43298	0.00046283	0.000229545
O14908	GIPC1	7DaysPI / 7DaysDMSO	PDZ domain-containing protein GIPC1	actin binding,receptor binding,protein binding,myosin binding,PDZ domain binding,protein homodimerization activity,cadherin binding	O14908_K85_M1	NVKELYGKIAEAFRL	GlyGly (K)	1.23105	0.0599832	0.014863
O14910	LIN7A	7DaysPI / 7DaysDMSO	Protein lin-7 homolog A	protein binding,L27 domain binding	O14910_K126_M1	GFNVMGGKEQNSPIY	GlyGly (K)	2.05212	0.000856252	0.000381041
O14910	LIN7A	7DaysPI / 7DaysDMSO	Protein lin-7 homolog A	protein binding,L27 domain binding	O14910_K176_M1	EKAVELLKAAKDSVK	GlyGly (K)	0.764121	0.00579392	0.00191175
O14910	LIN7A	7DaysPI / 7DaysDMSO	Protein lin-7 homolog A	protein binding,L27 domain binding	O14910_K191_M1	LVVRYTPKVLEEMEA	GlyGly (K)	-1.61345	0.052464	0.013189
O14910	LIN7A	7DaysPI / 7DaysDMSO	Protein lin-7 homolog A	protein binding,L27 domain binding	O14910_K38_M1	RAIELLEKLQESGEV	GlyGly (K)	0.699289	0.000517819	0.00025165
O14910	LIN7A	7DaysPI / 7DaysDMSO	Protein lin-7 homolog A	protein binding,L27 domain binding	O14910_K49_M1	SGEVPVHKLQSLKKV	GlyGly (K)	3.70759	3.30873e-05	2.76919e-05
O14910	LIN7A	7DaysPI / 7DaysDMSO	Protein lin-7 homolog A	protein binding,L27 domain binding	O14910_K91_M1	FRARATAKATVAAFA	GlyGly (K)	-2.35575	2.0287e-06	3.10582e-06
O14917	PCDH17	7DaysPI / 7DaysDMSO	Protocadherin-17	calcium ion binding,protein binding	O14917_K756_M1	HPQLGGGKGKKKKIN	GlyGly (K)	-0.989263	0.075393	0.0182437
O14917	PCDH17	7DaysPI / 7DaysDMSO	Protocadherin-17	calcium ion binding,protein binding	O14917_K764_M1	GKKKKINKNDIMLVQ	GlyGly (K)	0.841191	0.00118464	0.000499073
O14917	PCDH17	7DaysPI / 7DaysDMSO	Protocadherin-17	calcium ion binding,protein binding	O14917_K880_M1	VQSSSTFKDPERASL	GlyGly (K)	-2.69773	0.00155559	0.00062677
O14920	IKBKB	7DaysPI / 7DaysDMSO	Inhibitor of nuclear factor kappa-B kinase subunit beta	protein kinase activity,protein serine/threonine kinase activity,protein binding,ATP binding,IkappaB kinase activity,protein kinase binding,identical protein binding,protein homodimerization activity,protein heterodimerization activity,scaffold protein binding	O14920_K555_M1	QRSPMGRKQGGTLDD	GlyGly (K)	1.43569	0.0029209	0.0010659
O14920	IKBKB	7DaysPI / 7DaysDMSO	Inhibitor of nuclear factor kappa-B kinase subunit beta	protein kinase activity,protein serine/threonine kinase activity,protein binding,ATP binding,IkappaB kinase activity,protein kinase binding,identical protein binding,protein homodimerization activity,protein heterodimerization activity,scaffold protein binding	O14920_K703_M1	NSLPEPAKKSEELVA	GlyGly (K)	0.372895	0.821743	0.154324
O14924	RGS12	7DaysPI / 7DaysDMSO	Regulator of G-protein signaling 12	receptor signaling protein activity,GTPase activator activity,GTPase regulator activity	O14924_K1082_M1	LVRLSGEKEPLDLGA	GlyGly (K)	1.95046	0.0110539	0.00334248
O14924	RGS12	7DaysPI / 7DaysDMSO	Regulator of G-protein signaling 12	receptor signaling protein activity,GTPase activator activity,GTPase regulator activity	O14924_K1104_M1	QRVVLEEKDPSRGKA	GlyGly (K)	1.14174	0.0962494	0.0227243
O14924	RGS12	7DaysPI / 7DaysDMSO	Regulator of G-protein signaling 12	receptor signaling protein activity,GTPase activator activity,GTPase regulator activity	O14924_K127_M1	LKPKLDSKALGINRA	GlyGly (K)	3.73165	0.00120609	0.000506573
O14924	RGS12	7DaysPI / 7DaysDMSO	Regulator of G-protein signaling 12	receptor signaling protein activity,GTPase activator activity,GTPase regulator activity	O14924_K196_M1	PNPNMLSKEEISKVI	GlyGly (K)	2.82204	0.00104403	0.000449094
O14924	RGS12	7DaysPI / 7DaysDMSO	Regulator of G-protein signaling 12	receptor signaling protein activity,GTPase activator activity,GTPase regulator activity	O14924_K434_M1	GNFHQEEKSNRVLVV	GlyGly (K)	0.694643	0.193665	0.0427135
O14924	RGS12	7DaysPI / 7DaysDMSO	Regulator of G-protein signaling 12	receptor signaling protein activity,GTPase activator activity,GTPase regulator activity	O14924_K82_M1	ASHEDVVKLIGKCSG	GlyGly (K)	1.06381	0.0699424	0.0170548
O14925	TIMM23	7DaysPI / 7DaysDMSO	Mitochondrial import inner membrane translocase subunit Tim23	protein binding,protein channel activity,P-P-bond-hydrolysis-driven protein transmembrane transporter activity	O14925_K101_M1	NGLRLGLKETQNMAW	GlyGly (K)	2.87179	0.00110138	0.000469621
O14925	TIMM23	7DaysPI / 7DaysDMSO	Mitochondrial import inner membrane translocase subunit Tim23	protein binding,protein channel activity,P-P-bond-hydrolysis-driven protein transmembrane transporter activity	O14925_K110_M1	TQNMAWSKPRNVQIL	GlyGly (K)	3.84542	0.000640401	0.00029978
O14925	TIMM23	7DaysPI / 7DaysDMSO	Mitochondrial import inner membrane translocase subunit Tim23	protein binding,protein channel activity,P-P-bond-hydrolysis-driven protein transmembrane transporter activity	O14925_K68_M1	ILPTGANKTRGRFEL	GlyGly (K)	6.9388	1.49493e-06	2.44874e-06
O14929	HAT1	7DaysPI / 7DaysDMSO	Histone acetyltransferase type B catalytic subunit	histone acetyltransferase activity,protein binding,H4 histone acetyltransferase activity,histone binding	O14929_K110_M1	EADDVEGKIRQIIPP	GlyGly (K)	2.23155	0.0611983	0.015133
O14929	HAT1	7DaysPI / 7DaysDMSO	Histone acetyltransferase type B catalytic subunit	histone acetyltransferase activity,protein binding,H4 histone acetyltransferase activity,histone binding	O14929_K15_M1	EKFLVEYKSAVEKKL	GlyGly (K)	-0.730488	0.236068	0.051076
O14929	HAT1	7DaysPI / 7DaysDMSO	Histone acetyltransferase type B catalytic subunit	histone acetyltransferase activity,protein binding,H4 histone acetyltransferase activity,histone binding	O14929_K280_M1	ITAEDPSKSYVKLRD	GlyGly (K)	2.39522	0.00133663	0.000551967
O14929	HAT1	7DaysPI / 7DaysDMSO	Histone acetyltransferase type B catalytic subunit	histone acetyltransferase activity,protein binding,H4 histone acetyltransferase activity,histone binding	O14929_K70_M1	DETAFGYKGLKILLY	GlyGly (K)	1.94929	0.0381464	0.00993406
O14933	UBE2L6	7DaysPI / 7DaysDMSO	Ubiquitin/ISG15-conjugating enzyme E2 L6	ubiquitin-protein transferase activity,protein binding,ISG15 transferase activity,ubiquitin binding	O14933_K138_M1	QNPELFRKNAEEFTL	GlyGly (K)	3.03334	0.000628396	0.000295174
O14933	UBE2L6	7DaysPI / 7DaysDMSO	Ubiquitin/ISG15-conjugating enzyme E2 L6	ubiquitin-protein transferase activity,protein binding,ISG15 transferase activity,ubiquitin binding	O14933_K9_M1	MASMRVVKELEDLQK	GlyGly (K)	1.47657	0.0165344	0.00475033
O14936	CASK	7DaysPI / 7DaysDMSO	Peripheral plasma membrane protein CASK	guanylate kinase activity,protein serine/threonine kinase activity,protein binding,calmodulin binding,ATP binding,neurexin family protein binding	O14936_K232_M1	RLFEGIIKGKYKMNP	GlyGly (K)	-0.0340426	6.89447e-05	4.94574e-05
O14936	CASK	7DaysPI / 7DaysDMSO	Peripheral plasma membrane protein CASK	guanylate kinase activity,protein serine/threonine kinase activity,protein binding,calmodulin binding,ATP binding,neurexin family protein binding	O14936_K277_M1	ALNHPWLKERDRYAY	GlyGly (K)	0.421035	0.209934	0.045942
O14936	CASK	7DaysPI / 7DaysDMSO	Peripheral plasma membrane protein CASK	guanylate kinase activity,protein serine/threonine kinase activity,protein binding,calmodulin binding,ATP binding,neurexin family protein binding	O14936_K305_M1	FNARRKLKGAVLAAV	GlyGly (K)	1.08279	5.24538e-05	3.9822e-05
O14936	CASK	7DaysPI / 7DaysDMSO	Peripheral plasma membrane protein CASK	guanylate kinase activity,protein serine/threonine kinase activity,protein binding,calmodulin binding,ATP binding,neurexin family protein binding	O14936_K393_M1	LYDKINTKSSPQIRN	GlyGly (K)	0.0655969	0.180805	0.040141
O14936	CASK	7DaysPI / 7DaysDMSO	Peripheral plasma membrane protein CASK	guanylate kinase activity,protein serine/threonine kinase activity,protein binding,calmodulin binding,ATP binding,neurexin family protein binding	O14936_K41_M1	TGQQFAVKIVDVAKF	GlyGly (K)	3.18467	6.29844e-07	1.25106e-06
O14936	CASK	7DaysPI / 7DaysDMSO	Peripheral plasma membrane protein CASK	guanylate kinase activity,protein serine/threonine kinase activity,protein binding,calmodulin binding,ATP binding,neurexin family protein binding	O14936_K60_M1	GLSTEDLKREASICH	GlyGly (K)	0.710561	0.355972	0.0738985
O14936	CASK	7DaysPI / 7DaysDMSO	Peripheral plasma membrane protein CASK	guanylate kinase activity,protein serine/threonine kinase activity,protein binding,calmodulin binding,ATP binding,neurexin family protein binding	O14936_K634_M1	KDDLIPCKEAGIRFR	GlyGly (K)	1.38593	0.0808423	0.0194212
O14936	CASK	7DaysPI / 7DaysDMSO	Peripheral plasma membrane protein CASK	guanylate kinase activity,protein serine/threonine kinase activity,protein binding,calmodulin binding,ATP binding,neurexin family protein binding	O14936_K651_M1	DIIQIISKDDHNWWQ	GlyGly (K)	0.297035	0.0267374	0.00725111
O14936	CASK	7DaysPI / 7DaysDMSO	Peripheral plasma membrane protein CASK	guanylate kinase activity,protein serine/threonine kinase activity,protein binding,calmodulin binding,ATP binding,neurexin family protein binding	O14936_K665_M1	QGKLENSKNGTAGLI	GlyGly (K)	-1.8513	6.10494e-08	2.06666e-07
O14936	CASK	7DaysPI / 7DaysDMSO	Peripheral plasma membrane protein CASK	guanylate kinase activity,protein serine/threonine kinase activity,protein binding,calmodulin binding,ATP binding,neurexin family protein binding	O14936_K691_M1	CIAMEKTKQEQQASC	GlyGly (K)	-0.756529	0.00159935	0.00064165
O14936	CASK	7DaysPI / 7DaysDMSO	Peripheral plasma membrane protein CASK	guanylate kinase activity,protein serine/threonine kinase activity,protein binding,calmodulin binding,ATP binding,neurexin family protein binding	O14936_K703_M1	ASCTWFGKKKKQYKD	GlyGly (K)	0.0598747	0.316818	0.0665673
O14936	CASK	7DaysPI / 7DaysDMSO	Peripheral plasma membrane protein CASK	guanylate kinase activity,protein serine/threonine kinase activity,protein binding,calmodulin binding,ATP binding,neurexin family protein binding	O14936_K740_M1	KLPAFKRKTLVLLGA	GlyGly (K)	-0.681538	0.000384689	0.000197308
O14936	CASK	7DaysPI / 7DaysDMSO	Peripheral plasma membrane protein CASK	guanylate kinase activity,protein serine/threonine kinase activity,protein binding,calmodulin binding,ATP binding,neurexin family protein binding	O14936_K756_M1	GVGRRHIKNTLITKH	GlyGly (K)	1.96011	0.00018383	0.000108346
O14936	CASK	7DaysPI / 7DaysDMSO	Peripheral plasma membrane protein CASK	guanylate kinase activity,protein serine/threonine kinase activity,protein binding,calmodulin binding,ATP binding,neurexin family protein binding	O14936_K762_M1	IKNTLITKHPDRFAY	GlyGly (K)	-0.892783	0.000277459	0.000151164
O14936	CASK	7DaysPI / 7DaysDMSO	Peripheral plasma membrane protein CASK	guanylate kinase activity,protein serine/threonine kinase activity,protein binding,calmodulin binding,ATP binding,neurexin family protein binding	O14936_K779_M1	PHTTRPPKKDEENGK	GlyGly (K)	0.124298	0.206542	0.0452718
O14936	CASK	7DaysPI / 7DaysDMSO	Peripheral plasma membrane protein CASK	guanylate kinase activity,protein serine/threonine kinase activity,protein binding,calmodulin binding,ATP binding,neurexin family protein binding	O14936_K825_M1	TKLETIRKIHEQGLI	GlyGly (K)	-1.75766	1.13347e-08	5.62488e-08
O14936	CASK	7DaysPI / 7DaysDMSO	Peripheral plasma membrane protein CASK	guanylate kinase activity,protein serine/threonine kinase activity,protein binding,calmodulin binding,ATP binding,neurexin family protein binding	O14936_K843_M1	DVEPQALKVLRTAEF	GlyGly (K)	0.156497	0.953465	0.174787
O14936	CASK	7DaysPI / 7DaysDMSO	Peripheral plasma membrane protein CASK	guanylate kinase activity,protein serine/threonine kinase activity,protein binding,calmodulin binding,ATP binding,neurexin family protein binding	O14936_K877_M1	ESLQRLQKESDILQR	GlyGly (K)	-0.352299	0.146444	0.0331883
O14949	UQCRQ	7DaysPI / 7DaysDMSO	Cytochrome b-c1 complex subunit 8	ubiquinol-cytochrome-c reductase activity	O14949_K33_M1	AYPHVFTKGIPNVLR	GlyGly (K)	5.62698	3.61316e-05	2.96744e-05
O14949	UQCRQ	7DaysPI / 7DaysDMSO	Cytochrome b-c1 complex subunit 8	ubiquinol-cytochrome-c reductase activity	O14949_K73_M1	EFERSKRKNPAAYEN	GlyGly (K)	2.35663	0.00515113	0.00172857
O14950;P19105	MYL12B;MYL12A	7DaysPI / 7DaysDMSO	Myosin regulatory light chain 12B;Myosin regulatory light chain 12A	calcium ion binding,protein binding,myosin heavy chain binding;calcium ion binding,protein binding	O14950_K150_M2	YREAPIDKKGNFNYI	GlyGly (K)	0.743924	0.113822	0.0264318
O14950;P19105	MYL12B;MYL12A	7DaysPI / 7DaysDMSO	Myosin regulatory light chain 12B;Myosin regulatory light chain 12A	calcium ion binding,protein binding,myosin heavy chain binding;calcium ion binding,protein binding	O14950_K151_M1	REAPIDKKGNFNYIE	GlyGly (K)	-0.160631	0.896718	0.166112
O14950;P19105	MYL12B;MYL12A	7DaysPI / 7DaysDMSO	Myosin regulatory light chain 12B;Myosin regulatory light chain 12A	calcium ion binding,protein binding,myosin heavy chain binding;calcium ion binding,protein binding	O14950_K151_M2	REAPIDKKGNFNYIE	GlyGly (K)	0.743924	0.113822	0.0264318
O14950;P19105	MYL12B;MYL12A	7DaysPI / 7DaysDMSO	Myosin regulatory light chain 12B;Myosin regulatory light chain 12A	calcium ion binding,protein binding,myosin heavy chain binding;calcium ion binding,protein binding	O14950_K51_M1	NRDGFIDKEDLHDML	GlyGly (K)	0.0799008	9.95952e-08	3.01551e-07
O14964	HGS	7DaysPI / 7DaysDMSO	Hepatocyte growth factor-regulated tyrosine kinase substrate	protein binding,protein domain specific binding,ubiquitin-like protein ligase binding,metal ion binding	O14964_K126_M1	FRNEPKYKVVQDTYQ	GlyGly (K)	-1.47853	4.97166e-07	1.04176e-06
O14964	HGS	7DaysPI / 7DaysDMSO	Hepatocyte growth factor-regulated tyrosine kinase substrate	protein binding,protein domain specific binding,ubiquitin-like protein ligase binding,metal ion binding	O14964_K136_M1	QDTYQIMKVEGHVFP	GlyGly (K)	0.673496	0.00705207	0.0022645
O14964	HGS	7DaysPI / 7DaysDMSO	Hepatocyte growth factor-regulated tyrosine kinase substrate	protein binding,protein domain specific binding,ubiquitin-like protein ligase binding,metal ion binding	O14964_K146_M1	GHVFPEFKESDAMFA	GlyGly (K)	-0.514673	0.00116455	0.000491939
O14964	HGS	7DaysPI / 7DaysDMSO	Hepatocyte growth factor-regulated tyrosine kinase substrate	protein binding,protein domain specific binding,ubiquitin-like protein ligase binding,metal ion binding	O14964_K202_M1	SKYSTIPKFGIEKEV	GlyGly (K)	-1.04109	0.00921733	0.00285436
O14964	HGS	7DaysPI / 7DaysDMSO	Hepatocyte growth factor-regulated tyrosine kinase substrate	protein binding,protein domain specific binding,ubiquitin-like protein ligase binding,metal ion binding	O14964_K207_M1	IPKFGIEKEVRVCEP	GlyGly (K)	-0.867204	0.163204	0.0365933
O14964	HGS	7DaysPI / 7DaysDMSO	Hepatocyte growth factor-regulated tyrosine kinase substrate	protein binding,protein domain specific binding,ubiquitin-like protein ligase binding,metal ion binding	O14964_K226_M1	LNRKAEGKATSTTEL	GlyGly (K)	-0.248333	0.567018	0.111769
O14964	HGS	7DaysPI / 7DaysDMSO	Hepatocyte growth factor-regulated tyrosine kinase substrate	protein binding,protein domain specific binding,ubiquitin-like protein ligase binding,metal ion binding	O14964_K251_M1	QQSQLPPKRDETALQ	GlyGly (K)	-1.13812	0.00308782	0.00111735
O14964	HGS	7DaysPI / 7DaysDMSO	Hepatocyte growth factor-regulated tyrosine kinase substrate	protein binding,protein domain specific binding,ubiquitin-like protein ligase binding,metal ion binding	O14964_K277_M1	SQSEAEEKERLRQKS	GlyGly (K)	0.495531	0.00119702	0.000503382
O14964	HGS	7DaysPI / 7DaysDMSO	Hepatocyte growth factor-regulated tyrosine kinase substrate	protein binding,protein domain specific binding,ubiquitin-like protein ligase binding,metal ion binding	O14964_K283_M1	EKERLRQKSTYTSYP	GlyGly (K)	1.17394	0.0448705	0.011475
O14964	HGS	7DaysPI / 7DaysDMSO	Hepatocyte growth factor-regulated tyrosine kinase substrate	protein binding,protein domain specific binding,ubiquitin-like protein ligase binding,metal ion binding	O14964_K291_M1	STYTSYPKAEPMPSA	GlyGly (K)	0.399056	0.0125885	0.00374245
O14964	HGS	7DaysPI / 7DaysDMSO	Hepatocyte growth factor-regulated tyrosine kinase substrate	protein binding,protein domain specific binding,ubiquitin-like protein ligase binding,metal ion binding	O14964_K43_M1	RQGDTQAKYAVNSIK	GlyGly (K)	1.08804	0.0165085	0.00474374
O14964	HGS	7DaysPI / 7DaysDMSO	Hepatocyte growth factor-regulated tyrosine kinase substrate	protein binding,protein domain specific binding,ubiquitin-like protein ligase binding,metal ion binding	O14964_K473_M1	YYEGLQDKLAQIRDA	GlyGly (K)	0.6047	0.000811853	0.000364576
O14964	HGS	7DaysPI / 7DaysDMSO	Hepatocyte growth factor-regulated tyrosine kinase substrate	protein binding,protein domain specific binding,ubiquitin-like protein ligase binding,metal ion binding	O14964_K513_M1	RQIQLAQKLEIMRQK	GlyGly (K)	0.0143608	0.417057	0.0851363
O14964	HGS	7DaysPI / 7DaysDMSO	Hepatocyte growth factor-regulated tyrosine kinase substrate	protein binding,protein domain specific binding,ubiquitin-like protein ligase binding,metal ion binding	O14964_K521_M1	LEIMRQKKQEYLEVQ	GlyGly (K)	0.151461	0.728727	0.139169
O14964	HGS	7DaysPI / 7DaysDMSO	Hepatocyte growth factor-regulated tyrosine kinase substrate	protein binding,protein domain specific binding,ubiquitin-like protein ligase binding,metal ion binding	O14964_K551_M1	QMRLEQQKQTVQMRA	GlyGly (K)	-0.607794	0.0363638	0.0095221
O14964	HGS	7DaysPI / 7DaysDMSO	Hepatocyte growth factor-regulated tyrosine kinase substrate	protein binding,protein domain specific binding,ubiquitin-like protein ligase binding,metal ion binding	O14964_K56_M1	IKKKVNDKNPHVALY	GlyGly (K)	0.096867	0.00842675	0.00264147
O14964	HGS	7DaysPI / 7DaysDMSO	Hepatocyte growth factor-regulated tyrosine kinase substrate	protein binding,protein domain specific binding,ubiquitin-like protein ligase binding,metal ion binding	O14964_K86_M1	VHDEVANKQTMEELK	GlyGly (K)	0.502506	0.395869	0.0812668
O14972	VPS26C	7DaysPI / 7DaysDMSO	Vacuolar protein sorting-associated protein 26C	molecular_function,protein transporter activity	O14972_K100_M1	FEFPLHLKGNKVLYE	GlyGly (K)	2.35672	7.23797e-05	5.13997e-05
O14972	VPS26C	7DaysPI / 7DaysDMSO	Vacuolar protein sorting-associated protein 26C	molecular_function,protein transporter activity	O14972_K131_M1	MKRSLLAKDLTKTCE	GlyGly (K)	3.44813	6.47553e-05	4.70662e-05
O14972	VPS26C	7DaysPI / 7DaysDMSO	Vacuolar protein sorting-associated protein 26C	molecular_function,protein transporter activity	O14972_K147_M1	IVHSAPQKGKFTPSP	GlyGly (K)	-0.0139913	0.672179	0.129749
O14972	VPS26C	7DaysPI / 7DaysDMSO	Vacuolar protein sorting-associated protein 26C	molecular_function,protein transporter activity	O14972_K149_M1	HSAPQKGKFTPSPVD	GlyGly (K)	3.58358	2.29383e-05	2.07431e-05
O14972	VPS26C	7DaysPI / 7DaysDMSO	Vacuolar protein sorting-associated protein 26C	molecular_function,protein transporter activity	O14972_K168_M1	PETLQNVKERALLPK	GlyGly (K)	5.43493	2.39077e-06	3.53126e-06
O14972	VPS26C	7DaysPI / 7DaysDMSO	Vacuolar protein sorting-associated protein 26C	molecular_function,protein transporter activity	O14972_K175_M1	KERALLPKFLLRGHL	GlyGly (K)	3.39005	3.64935e-06	4.91235e-06
O14972	VPS26C	7DaysPI / 7DaysDMSO	Vacuolar protein sorting-associated protein 26C	molecular_function,protein transporter activity	O14972_K8_M1	MGTALDIKIKRANKV	GlyGly (K)	2.20692	0.000924412	0.000405968
O14972	VPS26C	7DaysPI / 7DaysDMSO	Vacuolar protein sorting-associated protein 26C	molecular_function,protein transporter activity	O14972_K88_M1	PGKFPSGKTEIPFEF	GlyGly (K)	2.33411	0.000589024	0.000279813
O14974	PPP1R12A	7DaysPI / 7DaysDMSO	Protein phosphatase 1 regulatory subunit 12A	enzyme inhibitor activity,signal transducer activity,protein binding,phosphatase regulator activity,protein kinase binding,14-3-3 protein binding	O14974_K320_M1	SQKTFKNKETLIIEP	GlyGly (K)	-3.32104	0.000397156	0.000202562
O14976	GAK	7DaysPI / 7DaysDMSO	Cyclin-G-associated kinase	protein serine/threonine kinase activity,protein binding,ATP binding,cyclin binding,chaperone binding	O14976_K1172_M1	RAPSFAQKPKVSEND	GlyGly (K)	0.568329	0.269122	0.0574933
O14976	GAK	7DaysPI / 7DaysDMSO	Cyclin-G-associated kinase	protein serine/threonine kinase activity,protein binding,ATP binding,cyclin binding,chaperone binding	O14976_K1217_M1	AKDTDPLKLKLLDWI	GlyGly (K)	2.09409	0.0314937	0.00838332
O14976	GAK	7DaysPI / 7DaysDMSO	Cyclin-G-associated kinase	protein serine/threonine kinase activity,protein binding,ATP binding,cyclin binding,chaperone binding	O14976_K1278_M1	VLAVHPDKAAGQPYE	GlyGly (K)	1.99706	0.000729909	0.000333833
O14976	GAK	7DaysPI / 7DaysDMSO	Cyclin-G-associated kinase	protein serine/threonine kinase activity,protein binding,ATP binding,cyclin binding,chaperone binding	O14976_K135_M1	GQLVEFLKKMESRGP	GlyGly (K)	2.42482	0.00134538	0.000554992
O14976	GAK	7DaysPI / 7DaysDMSO	Cyclin-G-associated kinase	protein serine/threonine kinase activity,protein binding,ATP binding,cyclin binding,chaperone binding	O14976_K166_M1	VQHMHRQKPPIIHRD	GlyGly (K)	4.88719	7.72608e-05	5.41586e-05
O14976	GAK	7DaysPI / 7DaysDMSO	Cyclin-G-associated kinase	protein serine/threonine kinase activity,protein binding,ATP binding,cyclin binding,chaperone binding	O14976_K175_M1	PIIHRDLKVENLLLS	GlyGly (K)	3.44404	3.96931e-06	5.24747e-06
O14976	GAK	7DaysPI / 7DaysDMSO	Cyclin-G-associated kinase	protein serine/threonine kinase activity,protein binding,ATP binding,cyclin binding,chaperone binding	O14976_K325_M1	AARNVNPKSPITELL	GlyGly (K)	2.45159	2.72282e-05	2.37432e-05
O14976	GAK	7DaysPI / 7DaysDMSO	Cyclin-G-associated kinase	protein serine/threonine kinase activity,protein binding,ATP binding,cyclin binding,chaperone binding	O14976_K390_M1	ERLFTNLKDTSSKVI	GlyGly (K)	3.58326	6.71434e-05	4.84371e-05
O14976	GAK	7DaysPI / 7DaysDMSO	Cyclin-G-associated kinase	protein serine/threonine kinase activity,protein binding,ATP binding,cyclin binding,chaperone binding	O14976_K395_M1	NLKDTSSKVIQSVAN	GlyGly (K)	3.09179	0.00072138	0.000330651
O14976	GAK	7DaysPI / 7DaysDMSO	Cyclin-G-associated kinase	protein serine/threonine kinase activity,protein binding,ATP binding,cyclin binding,chaperone binding	O14976_K405_M1	QSVANYAKGDLDISY	GlyGly (K)	2.38135	0.00650264	0.00211192
O14976	GAK	7DaysPI / 7DaysDMSO	Cyclin-G-associated kinase	protein serine/threonine kinase activity,protein binding,ATP binding,cyclin binding,chaperone binding	O14976_K432_M1	EGVESALKNNIEDVR	GlyGly (K)	4.26655	1.79102e-06	2.81835e-06
O14976	GAK	7DaysPI / 7DaysDMSO	Cyclin-G-associated kinase	protein serine/threonine kinase activity,protein binding,ATP binding,cyclin binding,chaperone binding	O14976_K445_M1	VRLFLDSKHPGHYAV	GlyGly (K)	2.61741	0.000757524	0.000344198
O14976	GAK	7DaysPI / 7DaysDMSO	Cyclin-G-associated kinase	protein serine/threonine kinase activity,protein binding,ATP binding,cyclin binding,chaperone binding	O14976_K590_M1	TPVPLFSKQRSGCRP	GlyGly (K)	4.33128	2.35759e-05	2.11994e-05
O14976	GAK	7DaysPI / 7DaysDMSO	Cyclin-G-associated kinase	protein serine/threonine kinase activity,protein binding,ATP binding,cyclin binding,chaperone binding	O14976_K617_M1	STSQEYDKMRDFKIE	GlyGly (K)	1.34471	0.00112575	0.000478293
O14976	GAK	7DaysPI / 7DaysDMSO	Cyclin-G-associated kinase	protein serine/threonine kinase activity,protein binding,ATP binding,cyclin binding,chaperone binding	O14976_K682_M1	PRNATTVKFAKYDLD	GlyGly (K)	2.38636	0.000251416	0.00013956
O14976	GAK	7DaysPI / 7DaysDMSO	Cyclin-G-associated kinase	protein serine/threonine kinase activity,protein binding,ATP binding,cyclin binding,chaperone binding	O14976_K733_M1	SMRGLNPKILFSSRE	GlyGly (K)	3.40535	2.33169e-05	2.1013e-05
O14976	GAK	7DaysPI / 7DaysDMSO	Cyclin-G-associated kinase	protein serine/threonine kinase activity,protein binding,ATP binding,cyclin binding,chaperone binding	O14976_K78_M1	LLSNEEEKNRAIIQE	GlyGly (K)	0.722026	0.0197053	0.00554086
O14977	AZIN1	7DaysPI / 7DaysDMSO	Antizyme inhibitor 1	catalytic activity,protein binding,ornithine decarboxylase activator activity	O14977_K121_M1	CKQVSQIKYAAKVGV	GlyGly (K)	3.83861	4.84558e-05	3.74072e-05
O14977	AZIN1	7DaysPI / 7DaysDMSO	Antizyme inhibitor 1	catalytic activity,protein binding,ornithine decarboxylase activator activity	O14977_K140_M1	CDNEIELKKIARNHP	GlyGly (K)	3.57816	3.08534e-05	2.6216e-05
O14977	AZIN1	7DaysPI / 7DaysDMSO	Antizyme inhibitor 1	catalytic activity,protein binding,ornithine decarboxylase activator activity	O14977_K150_M1	ARNHPNAKVLLHIAT	GlyGly (K)	3.45816	5.45846e-05	4.11143e-05
O14977	AZIN1	7DaysPI / 7DaysDMSO	Antizyme inhibitor 1	catalytic activity,protein binding,ornithine decarboxylase activator activity	O14977_K169_M1	GGEEGNMKFGTTLKN	GlyGly (K)	2.36021	0.00261657	0.000971291
O14977	AZIN1	7DaysPI / 7DaysDMSO	Antizyme inhibitor 1	catalytic activity,protein binding,ornithine decarboxylase activator activity	O14977_K175_M1	MKFGTTLKNCRHLLE	GlyGly (K)	2.28637	0.0329087	0.00871522
O14977	AZIN1	7DaysPI / 7DaysDMSO	Antizyme inhibitor 1	catalytic activity,protein binding,ornithine decarboxylase activator activity	O14977_K203_M1	FHVSSACKESQVYVH	GlyGly (K)	3.46215	0.000200861	0.000116386
O14977	AZIN1	7DaysPI / 7DaysDMSO	Antizyme inhibitor 1	catalytic activity,protein binding,ornithine decarboxylase activator activity	O14977_K297_M1	KKVVENDKFPSGVEK	GlyGly (K)	4.34393	8.452e-06	9.48672e-06
O14977	AZIN1	7DaysPI / 7DaysDMSO	Antizyme inhibitor 1	catalytic activity,protein binding,ornithine decarboxylase activator activity	O14977_K340_M1	NTIPEVHKKYKEDEP	GlyGly (K)	5.50269	1.28429e-05	1.3163e-05
O14977	AZIN1	7DaysPI / 7DaysDMSO	Antizyme inhibitor 1	catalytic activity,protein binding,ornithine decarboxylase activator activity	O14977_K47_M1	FFVGDLGKIVKKHSQ	GlyGly (K)	6.15612	1.73998e-07	4.63644e-07
O14977	AZIN1	7DaysPI / 7DaysDMSO	Antizyme inhibitor 1	catalytic activity,protein binding,ornithine decarboxylase activator activity	O14977_K51_M1	DLGKIVKKHSQWQNV	GlyGly (K)	3.83282	5.64447e-06	6.91448e-06
O14977	AZIN1	7DaysPI / 7DaysDMSO	Antizyme inhibitor 1	catalytic activity,protein binding,ornithine decarboxylase activator activity	O14977_K63_M1	QNVVAQIKPFYTVKC	GlyGly (K)	4.19708	0.000125072	7.95782e-05
O14979	HNRNPDL	7DaysPI / 7DaysDMSO	Heterogeneous nuclear ribonucleoprotein D-like	DNA binding,RNA binding,protein binding	O14979_K162_M1	LSWDTSKKDLTEYLS	GlyGly (K)	-1.00534	0.000436474	0.00021876
O14979	HNRNPDL	7DaysPI / 7DaysDMSO	Heterogeneous nuclear ribonucleoprotein D-like	DNA binding,RNA binding,protein binding	O14979_K197_M1	GFGFVLFKDAASVDK	GlyGly (K)	0.362339	0.593995	0.116438
O14979	HNRNPDL	7DaysPI / 7DaysDMSO	Heterogeneous nuclear ribonucleoprotein D-like	DNA binding,RNA binding,protein binding	O14979_K204_M1	KDAASVDKVLELKEH	GlyGly (K)	-0.595806	7.88292e-06	8.98412e-06
O14979	HNRNPDL	7DaysPI / 7DaysDMSO	Heterogeneous nuclear ribonucleoprotein D-like	DNA binding,RNA binding,protein binding	O14979_K209_M1	VDKVLELKEHKLDGK	GlyGly (K)	-1.68008	2.23082e-05	2.02915e-05
O14979	HNRNPDL	7DaysPI / 7DaysDMSO	Heterogeneous nuclear ribonucleoprotein D-like	DNA binding,RNA binding,protein binding	O14979_K269_M1	IELPMDTKTNERRGF	GlyGly (K)	-0.342435	0.00751173	0.00239172
O14979	HNRNPDL	7DaysPI / 7DaysDMSO	Heterogeneous nuclear ribonucleoprotein D-like	DNA binding,RNA binding,protein binding	O14979_K302_M1	YHQIGSGKCEIKVAQ	GlyGly (K)	-2.84326	1.93497e-05	1.81532e-05
O14979	HNRNPDL	7DaysPI / 7DaysDMSO	Heterogeneous nuclear ribonucleoprotein D-like	DNA binding,RNA binding,protein binding	O14979_K311_M1	EIKVAQPKEVYRQQQ	GlyGly (K)	0.272073	0.766886	0.145449
O14980	XPO1	7DaysPI / 7DaysDMSO	Exportin-1	RNA binding,nuclear export signal receptor activity,transporter activity,nucleocytoplasmic transporter activity,protein binding,Ran GTPase binding,protein transporter activity,protein domain specific binding	O14980_K122_M1	SDPTCVEKEKVYIGK	GlyGly (K)	0.38019	0.907224	0.167739
O14980	XPO1	7DaysPI / 7DaysDMSO	Exportin-1	RNA binding,nuclear export signal receptor activity,transporter activity,nucleocytoplasmic transporter activity,protein binding,Ran GTPase binding,protein transporter activity,protein domain specific binding	O14980_K190_M1	SGQITQVKSKHLKDS	GlyGly (K)	1.48562	0.00448901	0.00153643
O14980	XPO1	7DaysPI / 7DaysDMSO	Exportin-1	RNA binding,nuclear export signal receptor activity,transporter activity,nucleocytoplasmic transporter activity,protein binding,Ran GTPase binding,protein transporter activity,protein domain specific binding	O14980_K339_M1	EHDQLIEKRLNLRET	GlyGly (K)	0.00362883	0.109365	0.0254924
O14980	XPO1	7DaysPI / 7DaysDMSO	Exportin-1	RNA binding,nuclear export signal receptor activity,transporter activity,nucleocytoplasmic transporter activity,protein binding,Ran GTPase binding,protein transporter activity,protein domain specific binding	O14980_K415_M1	LYLPMLFKVRLLMVS	GlyGly (K)	2.21751	0.000209273	0.000120296
O14980	XPO1	7DaysPI / 7DaysDMSO	Exportin-1	RNA binding,nuclear export signal receptor activity,transporter activity,nucleocytoplasmic transporter activity,protein binding,Ran GTPase binding,protein transporter activity,protein domain specific binding	O14980_K426_M1	LMVSRMAKPEEVLVV	GlyGly (K)	3.63851	0.00055246	0.000265489
O14980	XPO1	7DaysPI / 7DaysDMSO	Exportin-1	RNA binding,nuclear export signal receptor activity,transporter activity,nucleocytoplasmic transporter activity,protein binding,Ran GTPase binding,protein transporter activity,protein domain specific binding	O14980_K446_M1	EVVREFMKDTDSINL	GlyGly (K)	2.24458	0.000311294	0.000166035
O14980	XPO1	7DaysPI / 7DaysDMSO	Exportin-1	RNA binding,nuclear export signal receptor activity,transporter activity,nucleocytoplasmic transporter activity,protein binding,Ran GTPase binding,protein transporter activity,protein domain specific binding	O14980_K455_M1	TDSINLYKNMRETLV	GlyGly (K)	-1.22226	0.0042547	0.00146755
O14980	XPO1	7DaysPI / 7DaysDMSO	Exportin-1	RNA binding,nuclear export signal receptor activity,transporter activity,nucleocytoplasmic transporter activity,protein binding,Ran GTPase binding,protein transporter activity,protein domain specific binding	O14980_K54_M1	QEVLTHLKEHPDAWT	GlyGly (K)	1.45908	0.001646	0.000657323
O14980	XPO1	7DaysPI / 7DaysDMSO	Exportin-1	RNA binding,nuclear export signal receptor activity,transporter activity,nucleocytoplasmic transporter activity,protein binding,Ran GTPase binding,protein transporter activity,protein domain specific binding	O14980_K680_M1	TKNVDILKDPETVKQ	GlyGly (K)	3.1044	0.000478257	0.000235754
O14980	XPO1	7DaysPI / 7DaysDMSO	Exportin-1	RNA binding,nuclear export signal receptor activity,transporter activity,nucleocytoplasmic transporter activity,protein binding,Ran GTPase binding,protein transporter activity,protein domain specific binding	O14980_K686_M1	LKDPETVKQLGSILK	GlyGly (K)	2.95514	0.000854419	0.000380357
O14980	XPO1	7DaysPI / 7DaysDMSO	Exportin-1	RNA binding,nuclear export signal receptor activity,transporter activity,nucleocytoplasmic transporter activity,protein binding,Ran GTPase binding,protein transporter activity,protein domain specific binding	O14980_K693_M1	KQLGSILKTNVRACK	GlyGly (K)	-1.83167	0.000552525	0.000265514
O14980	XPO1	7DaysPI / 7DaysDMSO	Exportin-1	RNA binding,nuclear export signal receptor activity,transporter activity,nucleocytoplasmic transporter activity,protein binding,Ran GTPase binding,protein transporter activity,protein domain specific binding	O14980_K757_M1	TVKRETLKLISGWVS	GlyGly (K)	0.559428	0.00922194	0.00285559
O14981	BTAF1	7DaysPI / 7DaysDMSO	TATA-binding protein-associated factor 172	DNA binding,transcription factor activity, sequence-specific DNA binding,helicase activity,ATP binding	O14981_K1069_M1	DINNFDGKSLLDKGD	GlyGly (K)	0.97429	0.0605146	0.014981
O14981	BTAF1	7DaysPI / 7DaysDMSO	TATA-binding protein-associated factor 172	DNA binding,transcription factor activity, sequence-specific DNA binding,helicase activity,ATP binding	O14981_K1268_M1	PINAELRKYQQDGVN	GlyGly (K)	-0.325876	0.0715329	0.0174021
O14981	BTAF1	7DaysPI / 7DaysDMSO	TATA-binding protein-associated factor 172	DNA binding,transcription factor activity, sequence-specific DNA binding,helicase activity,ATP binding	O14981_K1563_M1	ETEKPKLKATGHVFQ	GlyGly (K)	1.61607	0.000787568	0.000355501
O14981	BTAF1	7DaysPI / 7DaysDMSO	TATA-binding protein-associated factor 172	DNA binding,transcription factor activity, sequence-specific DNA binding,helicase activity,ATP binding	O14981_K1599_M1	EFKTTAEKLAVQNSS	GlyGly (K)	1.29098	0.0133643	0.00394307
O14981	BTAF1	7DaysPI / 7DaysDMSO	TATA-binding protein-associated factor 172	DNA binding,transcription factor activity, sequence-specific DNA binding,helicase activity,ATP binding	O14981_K23_M1	GTTPVTRKAAAQQLG	GlyGly (K)	0.87785	0.0369715	0.00966212
O14981	BTAF1	7DaysPI / 7DaysDMSO	TATA-binding protein-associated factor 172	DNA binding,transcription factor activity, sequence-specific DNA binding,helicase activity,ATP binding	O14981_K430_M1	VINTLLPKVLTRIIE	GlyGly (K)	0.676788	0.00151382	0.000612708
O14994	SYN3	7DaysPI / 7DaysDMSO	Synapsin-3	catalytic activity,ATP binding	O14994_K158_M1	KVVSRSFKPDFILVR	GlyGly (K)	1.47972	3.28483e-05	2.75392e-05
O14994	SYN3	7DaysPI / 7DaysDMSO	Synapsin-3	catalytic activity,ATP binding	O14994_K235_M1	QTFFPNHKPMVTAPH	GlyGly (K)	1.81752	0.000273013	0.000149219
O14994	SYN3	7DaysPI / 7DaysDMSO	Synapsin-3	catalytic activity,ATP binding	O14994_K290_M1	TEAFIDSKYDIRIQK	GlyGly (K)	1.61616	0.0139223	0.00408644
O14994	SYN3	7DaysPI / 7DaysDMSO	Synapsin-3	catalytic activity,ATP binding	O14994_K297_M1	KYDIRIQKIGSNYKA	GlyGly (K)	0.302505	0.081474	0.0195576
O14994	SYN3	7DaysPI / 7DaysDMSO	Synapsin-3	catalytic activity,ATP binding	O14994_K418_M1	APQIKSAKSPGQAQL	GlyGly (K)	1.32731	0.00191537	0.000746682
O15020	SPTBN2	7DaysPI / 7DaysDMSO	Spectrin beta chain, non-erythrocytic 2	actin binding,Ras guanyl-nucleotide exchange factor activity,structural constituent of cytoskeleton,phospholipid binding,cadherin binding	O15020_K127_M1	DKALQFLKEQKVHLE	GlyGly (K)	-0.707616	0.0432872	0.011114
O15020	SPTBN2	7DaysPI / 7DaysDMSO	Spectrin beta chain, non-erythrocytic 2	actin binding,Ras guanyl-nucleotide exchange factor activity,structural constituent of cytoskeleton,phospholipid binding,cadherin binding	O15020_K1674_M1	IRQAQVDKLYAGLKE	GlyGly (K)	-0.0448959	0.277861	0.0591653
O15020	SPTBN2	7DaysPI / 7DaysDMSO	Spectrin beta chain, non-erythrocytic 2	actin binding,Ras guanyl-nucleotide exchange factor activity,structural constituent of cytoskeleton,phospholipid binding,cadherin binding	O15020_K1947_M1	SSADLVIKNQQGIKA	GlyGly (K)	0.680992	0.000380536	0.000195565
O15020	SPTBN2	7DaysPI / 7DaysDMSO	Spectrin beta chain, non-erythrocytic 2	actin binding,Ras guanyl-nucleotide exchange factor activity,structural constituent of cytoskeleton,phospholipid binding,cadherin binding	O15020_K2262_M1	LGFYKDAKAASAGVP	GlyGly (K)	-0.290871	0.263857	0.0564749
O15020	SPTBN2	7DaysPI / 7DaysDMSO	Spectrin beta chain, non-erythrocytic 2	actin binding,Ras guanyl-nucleotide exchange factor activity,structural constituent of cytoskeleton,phospholipid binding,cadherin binding	O15020_K229_M1	LLDFESLKKCNAHYN	GlyGly (K)	0.732644	0.0686843	0.0167784
O15027	SEC16A	7DaysPI / 7DaysDMSO	Protein transport protein Sec16A	protein binding	O15027_K1313_M1	AFGDRPEKRDNNWRY	GlyGly (K)	0.29026	0.372134	0.0768939
O15027	SEC16A	7DaysPI / 7DaysDMSO	Protein transport protein Sec16A	protein binding	O15027_K1503_M1	AFPGPLAKDDTHKVD	GlyGly (K)	2.96711	0.0114242	0.00343958
O15027	SEC16A	7DaysPI / 7DaysDMSO	Protein transport protein Sec16A	protein binding	O15027_K1508_M1	LAKDDTHKVDVINFA	GlyGly (K)	2.28612	0.000394247	0.000201335
O15027	SEC16A	7DaysPI / 7DaysDMSO	Protein transport protein Sec16A	protein binding	O15027_K1518_M1	VINFAQNKAMKCLQN	GlyGly (K)	2.67788	0.000138824	8.64909e-05
O15027	SEC16A	7DaysPI / 7DaysDMSO	Protein transport protein Sec16A	protein binding	O15027_K1865_M1	FDPQLKEKPEEESLA	GlyGly (K)	2.99713	2.79844e-05	2.42593e-05
O15031	PLXNB2	7DaysPI / 7DaysDMSO	Plexin-B2	protein binding,semaphorin receptor activity	O15031_K1834_M1	IAAALENKVTDL___	GlyGly (K)	0.200914	0.00275651	0.001015
O15033	AREL1	7DaysPI / 7DaysDMSO	Apoptosis-resistant E3 ubiquitin protein ligase 1	ubiquitin-protein transferase activity,ubiquitin protein ligase activity	O15033_K386_M1	FRVCPGTKFSYLGPD	GlyGly (K)	2.17557	0.00541775	0.00180469
O15033	AREL1	7DaysPI / 7DaysDMSO	Apoptosis-resistant E3 ubiquitin protein ligase 1	ubiquitin-protein transferase activity,ubiquitin protein ligase activity	O15033_K442_M1	GSETFQDKVNFFQRE	GlyGly (K)	1.27416	0.000516308	0.000251055
O15033	AREL1	7DaysPI / 7DaysDMSO	Apoptosis-resistant E3 ubiquitin protein ligase 1	ubiquitin-protein transferase activity,ubiquitin protein ligase activity	O15033_K477_M1	ALLESSLKATRNFSI	GlyGly (K)	3.7424	1.41108e-05	1.41691e-05
O15040	TECPR2	7DaysPI / 7DaysDMSO	Tectonin beta-propeller repeat-containing protein 2	protein binding	O15040_K1122_M1	RGTASATKWAFVLAS	GlyGly (K)	1.78468	0.00920473	0.00285096
O15040	TECPR2	7DaysPI / 7DaysDMSO	Tectonin beta-propeller repeat-containing protein 2	protein binding	O15040_K148_M1	KLFSGDDKGKIVYSS	GlyGly (K)	1.83709	0.0369784	0.00966371
O15040	TECPR2	7DaysPI / 7DaysDMSO	Tectonin beta-propeller repeat-containing protein 2	protein binding	O15040_K201_M1	LLFYTEEKSVRQIGT	GlyGly (K)	2.1847	0.000109055	7.12995e-05
O15040	TECPR2	7DaysPI / 7DaysDMSO	Tectonin beta-propeller repeat-containing protein 2	protein binding	O15040_K266_M1	DAFAGGVKPFELHPR	GlyGly (K)	3.37585	1.66239e-05	1.611e-05
O15040	TECPR2	7DaysPI / 7DaysDMSO	Tectonin beta-propeller repeat-containing protein 2	protein binding	O15040_K382_M1	VHVQQAEKLPGATVS	GlyGly (K)	0.902004	0.0149602	0.00435204
O15041	SEMA3E	7DaysPI / 7DaysDMSO	Semaphorin-3E	protein binding,semaphorin receptor binding,neuropilin binding	O15041_K395_M1	GGRYGTTKDYPDDAI	GlyGly (K)	-0.853429	3.15218e-09	2.09338e-08
O15050	TRANK1	7DaysPI / 7DaysDMSO	TPR and ankyrin repeat-containing protein 1		O15050_K1227_M1	RNEDGSLKRTIIGWS	GlyGly (K)	-1.50975	0.0405596	0.0104887
O15054	KDM6B	7DaysPI / 7DaysDMSO	Lysine-specific demethylase 6B	chromatin binding,protein binding,beta-catenin binding,histone demethylase activity,sequence-specific DNA binding,metal ion binding,dioxygenase activity,histone demethylase activity (H3-K27 specific)	O15054_K1175_M1	PKINTEEKLPREKLN	GlyGly (K)	4.17353	0.000385045	0.000197459
O15054	KDM6B	7DaysPI / 7DaysDMSO	Lysine-specific demethylase 6B	chromatin binding,protein binding,beta-catenin binding,histone demethylase activity,sequence-specific DNA binding,metal ion binding,dioxygenase activity,histone demethylase activity (H3-K27 specific)	O15054_K1193_M1	PSIYLESKRDAFSPV	GlyGly (K)	3.314	0.000764077	0.000346641
O15054	KDM6B	7DaysPI / 7DaysDMSO	Lysine-specific demethylase 6B	chromatin binding,protein binding,beta-catenin binding,histone demethylase activity,sequence-specific DNA binding,metal ion binding,dioxygenase activity,histone demethylase activity (H3-K27 specific)	O15054_K1338_M1	NIDLSDAKRWKPQLQ	GlyGly (K)	1.79993	0.00295569	0.00107667
O15054	KDM6B	7DaysPI / 7DaysDMSO	Lysine-specific demethylase 6B	chromatin binding,protein binding,beta-catenin binding,histone demethylase activity,sequence-specific DNA binding,metal ion binding,dioxygenase activity,histone demethylase activity (H3-K27 specific)	O15054_K1506_M1	RYEWNEVKNVKSIVP	GlyGly (K)	1.0859	0.00275033	0.00101307
O15054	KDM6B	7DaysPI / 7DaysDMSO	Lysine-specific demethylase 6B	chromatin binding,protein binding,beta-catenin binding,histone demethylase activity,sequence-specific DNA binding,metal ion binding,dioxygenase activity,histone demethylase activity (H3-K27 specific)	O15054_K1526_M1	WNVARTVKISDPDLF	GlyGly (K)	1.24016	0.0317038	0.0084329
O15060	ZBTB39	7DaysPI / 7DaysDMSO	Zinc finger and BTB domain-containing protein 39	DNA binding,metal ion binding	O15060_K132_M1	LESTARAKPLTSTSE	GlyGly (K)	0.511405	0.184244	0.040831
O15060	ZBTB39	7DaysPI / 7DaysDMSO	Zinc finger and BTB domain-containing protein 39	DNA binding,metal ion binding	O15060_K581_M1	LQHPALQKRKLPAEE	GlyGly (K)	2.65864	0.004419	0.00151586
O15060	ZBTB39	7DaysPI / 7DaysDMSO	Zinc finger and BTB domain-containing protein 39	DNA binding,metal ion binding	O15060_K6_M1	__MGMRIKLQSTNHP	GlyGly (K)	-0.0157978	0.123639	0.0284836
O15061	SYNM	7DaysPI / 7DaysDMSO	Synemin	structural constituent of cytoskeleton,protein binding,structural constituent of muscle,vinculin binding,intermediate filament binding	O15061_K1440_M1	ADSPELGKLADSSRT	GlyGly (K)	1.46924	0.00287921	0.00105299
O15061	SYNM	7DaysPI / 7DaysDMSO	Synemin	structural constituent of cytoskeleton,protein binding,structural constituent of muscle,vinculin binding,intermediate filament binding	O15061_K340_M1	MPSEFRNKSYHYTDS	GlyGly (K)	4.92355	0.000152366	9.32225e-05
O15061	SYNM	7DaysPI / 7DaysDMSO	Synemin	structural constituent of cytoskeleton,protein binding,structural constituent of muscle,vinculin binding,intermediate filament binding	O15061_K362_M1	RNLFSRQKAPLASFN	GlyGly (K)	2.38987	2.22814e-05	2.02726e-05
O15061	SYNM	7DaysPI / 7DaysDMSO	Synemin	structural constituent of cytoskeleton,protein binding,structural constituent of muscle,vinculin binding,intermediate filament binding	O15061_K443_M1	RNTEAQVKTFPDRPK	GlyGly (K)	2.33149	0.000619875	0.000291882
O15061	SYNM	7DaysPI / 7DaysDMSO	Synemin	structural constituent of cytoskeleton,protein binding,structural constituent of muscle,vinculin binding,intermediate filament binding	O15061_K889_M1	AVGEKVVKPLDVPAP	GlyGly (K)	-0.669517	2.689e-05	2.35083e-05
O15062	ZBTB5	7DaysPI / 7DaysDMSO	Zinc finger and BTB domain-containing protein 5	RNA polymerase II regulatory region sequence-specific DNA binding,transcriptional repressor activity, RNA polymerase II transcription regulatory region sequence-specific binding,protein binding,metal ion binding	O15062_K239_M1	FFSPDSLKIVDNPKA	GlyGly (K)	1.09707	0.0153817	0.00445953
O15063	GARRE1	7DaysPI / 7DaysDMSO	Granule associated Rac and RHOG effector protein 1		O15063_K112_M1	FRNSHYSKAATQLKD	GlyGly (K)	2.04818	0.0257433	0.00701203
O15063	GARRE1	7DaysPI / 7DaysDMSO	Granule associated Rac and RHOG effector protein 1		O15063_K136_M1	SRLTSAIKPEIAKML	GlyGly (K)	-0.252035	0.0464398	0.0118312
O15063	GARRE1	7DaysPI / 7DaysDMSO	Granule associated Rac and RHOG effector protein 1		O15063_K205_M1	AEVIVPEKKNSGSGG	GlyGly (K)	0.0906125	0.228704	0.0496363
O15063	GARRE1	7DaysPI / 7DaysDMSO	Granule associated Rac and RHOG effector protein 1		O15063_K365_M1	ESAADNLKLKTHTML	GlyGly (K)	0.877487	0.0196882	0.00553675
O15063	GARRE1	7DaysPI / 7DaysDMSO	Granule associated Rac and RHOG effector protein 1		O15063_K577_M1	IAGCSEEKAKMPGNI	GlyGly (K)	0.27958	0.226893	0.0492844
O15063	GARRE1	7DaysPI / 7DaysDMSO	Granule associated Rac and RHOG effector protein 1		O15063_K861_M1	VSQAMQQKRQAQHGR	GlyGly (K)	0.312572	0.33082	0.0692001
O15066	KIF3B	7DaysPI / 7DaysDMSO	Kinesin-like protein KIF3B	microtubule motor activity,protein binding,ATP binding,microtubule binding,ATP-dependent microtubule motor activity, plus-end-directed,Rho GTPase binding	O15066_K167_M1	QTKRLELKERPDTGV	GlyGly (K)	0.488609	0.00428041	0.00147516
O15066	KIF3B	7DaysPI / 7DaysDMSO	Kinesin-like protein KIF3B	microtubule motor activity,protein binding,ATP binding,microtubule binding,ATP-dependent microtubule motor activity, plus-end-directed,Rho GTPase binding	O15066_K177_M1	PDTGVYVKDLSSFVT	GlyGly (K)	1.13351	0.0003961	0.000202114
O15066	KIF3B	7DaysPI / 7DaysDMSO	Kinesin-like protein KIF3B	microtubule motor activity,protein binding,ATP binding,microtubule binding,ATP-dependent microtubule motor activity, plus-end-directed,Rho GTPase binding	O15066_K185_M1	DLSSFVTKSVKEIEH	GlyGly (K)	-0.411	0.676458	0.130464
O15066	KIF3B	7DaysPI / 7DaysDMSO	Kinesin-like protein KIF3B	microtubule motor activity,protein binding,ATP binding,microtubule binding,ATP-dependent microtubule motor activity, plus-end-directed,Rho GTPase binding	O15066_K188_M1	SFVTKSVKEIEHVMN	GlyGly (K)	-0.31528	0.00278659	0.00102427
O15066	KIF3B	7DaysPI / 7DaysDMSO	Kinesin-like protein KIF3B	microtubule motor activity,protein binding,ATP binding,microtubule binding,ATP-dependent microtubule motor activity, plus-end-directed,Rho GTPase binding	O15066_K240_M1	ENHIRVGKLNLVDLA	GlyGly (K)	0.634974	4.54161e-05	3.55324e-05
O15066	KIF3B	7DaysPI / 7DaysDMSO	Kinesin-like protein KIF3B	microtubule motor activity,protein binding,ATP binding,microtubule binding,ATP-dependent microtubule motor activity, plus-end-directed,Rho GTPase binding	O15066_K351_M1	PRVNEDPKDALLREF	GlyGly (K)	-0.91242	6.69378e-08	2.22125e-07
O15066	KIF3B	7DaysPI / 7DaysDMSO	Kinesin-like protein KIF3B	microtubule motor activity,protein binding,ATP binding,microtubule binding,ATP-dependent microtubule motor activity, plus-end-directed,Rho GTPase binding	O15066_K596_M1	NFIPLEEKSKIMNRA	GlyGly (K)	0.983057	0.115385	0.0267601
O15067	PFAS	7DaysPI / 7DaysDMSO	Phosphoribosylformylglycinamidine synthase	phosphoribosylformylglycinamidine synthase activity,ATP binding,metal ion binding	O15067_K279_M1	NSSAIQGKEVRFLRP	GlyGly (K)	3.7261	0.000825982	0.000369809
O15067	PFAS	7DaysPI / 7DaysDMSO	Phosphoribosylformylglycinamidine synthase	phosphoribosylformylglycinamidine synthase activity,ATP binding,metal ion binding	O15067_K451_M1	EPGMEVVKVGGPVYR	GlyGly (K)	3.29698	0.00350374	0.00124411
O15067	PFAS	7DaysPI / 7DaysDMSO	Phosphoribosylformylglycinamidine synthase	phosphoribosylformylglycinamidine synthase activity,ATP binding,metal ion binding	O15067_K494_M1	GDPEMEQKMNRVIRA	GlyGly (K)	3.37725	0.00418688	0.00144764
O15067	PFAS	7DaysPI / 7DaysDMSO	Phosphoribosylformylglycinamidine synthase	phosphoribosylformylglycinamidine synthase activity,ATP binding,metal ion binding	O15067_K639_M1	VLGKMPRKEFFLQRK	GlyGly (K)	0.00272475	0.0421989	0.0108649
O15067	PFAS	7DaysPI / 7DaysDMSO	Phosphoribosylformylglycinamidine synthase	phosphoribosylformylglycinamidine synthase activity,ATP binding,metal ion binding	O15067_K677_M1	RLPAVASKRYLTNKV	GlyGly (K)	4.48988	0.00455776	0.00155655
O15067	PFAS	7DaysPI / 7DaysDMSO	Phosphoribosylformylglycinamidine synthase	phosphoribosylformylglycinamidine synthase activity,ATP binding,metal ion binding	O15067_K683_M1	SKRYLTNKVDRSVGG	GlyGly (K)	2.94143	0.0021377	0.000818939
O15067	PFAS	7DaysPI / 7DaysDMSO	Phosphoribosylformylglycinamidine synthase	phosphoribosylformylglycinamidine synthase activity,ATP binding,metal ion binding	O15067_K737_M1	VKSLLDPKVAARLAV	GlyGly (K)	3.2377	0.000181105	0.000107032
O15067	PFAS	7DaysPI / 7DaysDMSO	Phosphoribosylformylglycinamidine synthase	phosphoribosylformylglycinamidine synthase activity,ATP binding,metal ion binding	O15067_K900_M1	SITQGLLKDRLLCSG	GlyGly (K)	4.3259	9.18391e-05	6.21266e-05
O15068	MCF2L	7DaysPI / 7DaysDMSO	Guanine nucleotide exchange factor DBS	guanyl-nucleotide exchange factor activity,Rho guanyl-nucleotide exchange factor activity,phosphatidylinositol binding	O15068_K1068_M1	TVVADHEKGGPDALR	GlyGly (K)	-2.47633	1.19415e-05	1.24391e-05
O15068	MCF2L	7DaysPI / 7DaysDMSO	Guanine nucleotide exchange factor DBS	guanyl-nucleotide exchange factor activity,Rho guanyl-nucleotide exchange factor activity,phosphatidylinositol binding	O15068_K290_M1	EDLRLALKEGHSVLE	GlyGly (K)	0.516799	0.214375	0.0468203
O15068	MCF2L	7DaysPI / 7DaysDMSO	Guanine nucleotide exchange factor DBS	guanyl-nucleotide exchange factor activity,Rho guanyl-nucleotide exchange factor activity,phosphatidylinositol binding	O15068_K757_M1	CQRKLDHKLSLDSYL	GlyGly (K)	-0.515435	0.162557	0.0364625
O15068	MCF2L	7DaysPI / 7DaysDMSO	Guanine nucleotide exchange factor DBS	guanyl-nucleotide exchange factor activity,Rho guanyl-nucleotide exchange factor activity,phosphatidylinositol binding	O15068_K766_M1	SLDSYLLKPVQRITK	GlyGly (K)	0.881579	0.000166403	0.0001
O15068	MCF2L	7DaysPI / 7DaysDMSO	Guanine nucleotide exchange factor DBS	guanyl-nucleotide exchange factor activity,Rho guanyl-nucleotide exchange factor activity,phosphatidylinositol binding	O15068_K906_M1	VGITENVKGDAKKFE	GlyGly (K)	-0.434118	1.22658e-05	1.27013e-05
O15069	NACAD	7DaysPI / 7DaysDMSO	NAC-alpha domain-containing protein 1		O15069_K60_M1	ALTFLPSKPGARPQP	GlyGly (K)	0.74601	0.0660348	0.0161994
O15075	DCLK1	7DaysPI / 7DaysDMSO	Serine/threonine-protein kinase DCLK1	protein kinase activity,protein serine/threonine kinase activity,receptor signaling protein activity,ATP binding	O15075_K115_M1	IYTIDGLKKISSLDQ	GlyGly (K)	1.594	0.000262867	0.000144716
O15075	DCLK1	7DaysPI / 7DaysDMSO	Serine/threonine-protein kinase DCLK1	protein kinase activity,protein serine/threonine kinase activity,receptor signaling protein activity,ATP binding	O15075_K144_M1	FKKLEYTKNVNPNWS	GlyGly (K)	0.364958	0.00433468	0.00149098
O15075	DCLK1	7DaysPI / 7DaysDMSO	Serine/threonine-protein kinase DCLK1	protein kinase activity,protein serine/threonine kinase activity,receptor signaling protein activity,ATP binding	O15075_K155_M1	PNWSVNVKTTSASRA	GlyGly (K)	1.72268	0.00147534	0.000599617
O15075	DCLK1	7DaysPI / 7DaysDMSO	Serine/threonine-protein kinase DCLK1	protein kinase activity,protein serine/threonine kinase activity,receptor signaling protein activity,ATP binding	O15075_K17_M1	EHFDERDKAQRYSRG	GlyGly (K)	1.09994	0.0126091	0.00374771
O15075	DCLK1	7DaysPI / 7DaysDMSO	Serine/threonine-protein kinase DCLK1	protein kinase activity,protein serine/threonine kinase activity,receptor signaling protein activity,ATP binding	O15075_K170_M1	VSSLATAKGSPSEVR	GlyGly (K)	-0.220771	0.285393	0.0606038
O15075	DCLK1	7DaysPI / 7DaysDMSO	Serine/threonine-protein kinase DCLK1	protein kinase activity,protein serine/threonine kinase activity,receptor signaling protein activity,ATP binding	O15075_K180_M1	PSEVRENKDFIRPKL	GlyGly (K)	2.00837	0.000247053	0.000137567
O15075	DCLK1	7DaysPI / 7DaysDMSO	Serine/threonine-protein kinase DCLK1	protein kinase activity,protein serine/threonine kinase activity,receptor signaling protein activity,ATP binding	O15075_K186_M1	NKDFIRPKLVTIIRS	GlyGly (K)	2.8559	8.83782e-06	9.82534e-06
O15075	DCLK1	7DaysPI / 7DaysDMSO	Serine/threonine-protein kinase DCLK1	protein kinase activity,protein serine/threonine kinase activity,receptor signaling protein activity,ATP binding	O15075_K208_M1	VRILLNKKTAHSFEQ	GlyGly (K)	0.743657	0.000688233	0.000318092
O15075	DCLK1	7DaysPI / 7DaysDMSO	Serine/threonine-protein kinase DCLK1	protein kinase activity,protein serine/threonine kinase activity,receptor signaling protein activity,ATP binding	O15075_K225_M1	TDITDAIKLDSGVVK	GlyGly (K)	1.82553	5.73454e-05	4.27422e-05
O15075	DCLK1	7DaysPI / 7DaysDMSO	Serine/threonine-protein kinase DCLK1	protein kinase activity,protein serine/threonine kinase activity,receptor signaling protein activity,ATP binding	O15075_K286_M1	VKSTSYTKIASSSRR	GlyGly (K)	-1.92036	0.000620086	0.000291966
O15075	DCLK1	7DaysPI / 7DaysDMSO	Serine/threonine-protein kinase DCLK1	protein kinase activity,protein serine/threonine kinase activity,receptor signaling protein activity,ATP binding	O15075_K306_M1	PGPSRRSKSPASTSS	GlyGly (K)	-0.324753	0.410632	0.0839692
O15075	DCLK1	7DaysPI / 7DaysDMSO	Serine/threonine-protein kinase DCLK1	protein kinase activity,protein serine/threonine kinase activity,receptor signaling protein activity,ATP binding	O15075_K405_M1	DGNFAVVKECVERST	GlyGly (K)	3.37252	4.22715e-05	3.35911e-05
O15075	DCLK1	7DaysPI / 7DaysDMSO	Serine/threonine-protein kinase DCLK1	protein kinase activity,protein serine/threonine kinase activity,receptor signaling protein activity,ATP binding	O15075_K419_M1	TAREYALKIIKKSKC	GlyGly (K)	2.77469	3.31117e-05	2.77078e-05
O15075	DCLK1	7DaysPI / 7DaysDMSO	Serine/threonine-protein kinase DCLK1	protein kinase activity,protein serine/threonine kinase activity,receptor signaling protein activity,ATP binding	O15075_K429_M1	KKSKCRGKEHMIQNE	GlyGly (K)	1.02547	2.47798e-05	2.20488e-05
O15075	DCLK1	7DaysPI / 7DaysDMSO	Serine/threonine-protein kinase DCLK1	protein kinase activity,protein serine/threonine kinase activity,receptor signaling protein activity,ATP binding	O15075_K482_M1	DAITSTNKYTERDAS	GlyGly (K)	4.12516	1.74279e-07	4.64161e-07
O15075	DCLK1	7DaysPI / 7DaysDMSO	Serine/threonine-protein kinase DCLK1	protein kinase activity,protein serine/threonine kinase activity,receptor signaling protein activity,ATP binding	O15075_K513_M1	NIVHRDIKPENLLVY	GlyGly (K)	0.289979	0.000206992	0.000119237
O15075	DCLK1	7DaysPI / 7DaysDMSO	Serine/threonine-protein kinase DCLK1	protein kinase activity,protein serine/threonine kinase activity,receptor signaling protein activity,ATP binding	O15075_K513_M2	NIVHRDIKPENLLVY	GlyGly (K)	0.487968	0.00136255	0.000560919
O15075	DCLK1	7DaysPI / 7DaysDMSO	Serine/threonine-protein kinase DCLK1	protein kinase activity,protein serine/threonine kinase activity,receptor signaling protein activity,ATP binding	O15075_K527_M1	YEHQDGSKSLKLGDF	GlyGly (K)	4.31609	1.20426e-07	3.48884e-07
O15075	DCLK1	7DaysPI / 7DaysDMSO	Serine/threonine-protein kinase DCLK1	protein kinase activity,protein serine/threonine kinase activity,receptor signaling protein activity,ATP binding	O15075_K527_M2	YEHQDGSKSLKLGDF	GlyGly (K)	0.487968	0.00136255	0.000560919
O15075	DCLK1	7DaysPI / 7DaysDMSO	Serine/threonine-protein kinase DCLK1	protein kinase activity,protein serine/threonine kinase activity,receptor signaling protein activity,ATP binding	O15075_K54_M1	LQTLSSEKKAKKVRF	GlyGly (K)	0.780755	0.0243235	0.00666894
O15075	DCLK1	7DaysPI / 7DaysDMSO	Serine/threonine-protein kinase DCLK1	protein kinase activity,protein serine/threonine kinase activity,receptor signaling protein activity,ATP binding	O15075_K664_M1	HQLSVAGKIKKHFNT	GlyGly (K)	2.25267	9.2994e-06	1.02246e-05
O15075	DCLK1	7DaysPI / 7DaysDMSO	Serine/threonine-protein kinase DCLK1	protein kinase activity,protein serine/threonine kinase activity,receptor signaling protein activity,ATP binding	O15075_K692_M1	IATTALDKERQVFRR	GlyGly (K)	0.398332	0.0040031	0.00139349
O15075	DCLK1	7DaysPI / 7DaysDMSO	Serine/threonine-protein kinase DCLK1	protein kinase activity,protein serine/threonine kinase activity,receptor signaling protein activity,ATP binding	O15075_K70_M1	RNGDRYFKGIVYAIS	GlyGly (K)	3.92677	9.97465e-05	6.63819e-05
O15075	DCLK1	7DaysPI / 7DaysDMSO	Serine/threonine-protein kinase DCLK1	protein kinase activity,protein serine/threonine kinase activity,receptor signaling protein activity,ATP binding	O15075_K710_M1	QDVRSRYKAQPAPPE	GlyGly (K)	-0.205669	0.0454848	0.0116144
O15079	SNPH	7DaysPI / 7DaysDMSO	Syntaphilin	syntaxin-1 binding	O15079_K111_M1	DTEIDDLKTQLSRMQ	GlyGly (K)	0.43757	0.00139137	0.000570864
O15079	SNPH	7DaysPI / 7DaysDMSO	Syntaphilin	syntaxin-1 binding	O15079_K415_M1	EEAAVAEKEPKSYWS	GlyGly (K)	0.192855	0.363765	0.0753452
O15084	ANKRD28	7DaysPI / 7DaysDMSO	Serine/threonine-protein phosphatase 6 regulatory ankyrin repeat subunit A	protein binding	O15084_K1008_M1	NRYTNTSKTVSFEAL	GlyGly (K)	0.477171	0.0502932	0.0127005
O15084	ANKRD28	7DaysPI / 7DaysDMSO	Serine/threonine-protein phosphatase 6 regulatory ankyrin repeat subunit A	protein binding	O15084_K367_M1	TSGADTAKRGIHGMF	GlyGly (K)	0.168581	1.55915e-05	1.53208e-05
O15084	ANKRD28	7DaysPI / 7DaysDMSO	Serine/threonine-protein phosphatase 6 regulatory ankyrin repeat subunit A	protein binding	O15084_K390_M1	GFSDCCRKLLSSGFD	GlyGly (K)	-0.671525	0.000258973	0.000142969
O15085	ARHGEF11	7DaysPI / 7DaysDMSO	Rho guanine nucleotide exchange factor 11	G-protein coupled receptor binding,guanyl-nucleotide exchange factor activity,Rho guanyl-nucleotide exchange factor activity,GTPase activator activity,protein binding	O15085_K167_M1	PQRITGPKPLQDPEV	GlyGly (K)	0.27664	0.0457148	0.0116666
O15085	ARHGEF11	7DaysPI / 7DaysDMSO	Rho guanine nucleotide exchange factor 11	G-protein coupled receptor binding,guanyl-nucleotide exchange factor activity,Rho guanyl-nucleotide exchange factor activity,GTPase activator activity,protein binding	O15085_K176_M1	LQDPEVQKHATQILR	GlyGly (K)	1.54671	0.000425974	0.00021446
O15085	ARHGEF11	7DaysPI / 7DaysDMSO	Rho guanine nucleotide exchange factor 11	G-protein coupled receptor binding,guanyl-nucleotide exchange factor activity,Rho guanyl-nucleotide exchange factor activity,GTPase activator activity,protein binding	O15085_K452_M1	RERQVAEKQLAALGD	GlyGly (K)	0.330684	0.0330481	0.00874802
O15085	ARHGEF11	7DaysPI / 7DaysDMSO	Rho guanine nucleotide exchange factor 11	G-protein coupled receptor binding,guanyl-nucleotide exchange factor activity,Rho guanyl-nucleotide exchange factor activity,GTPase activator activity,protein binding	O15085_K498_M1	RPSNTAEKAQSAPDK	GlyGly (K)	-0.725846	0.00747228	0.00238089
O15085	ARHGEF11	7DaysPI / 7DaysDMSO	Rho guanine nucleotide exchange factor 11	G-protein coupled receptor binding,guanyl-nucleotide exchange factor activity,Rho guanyl-nucleotide exchange factor activity,GTPase activator activity,protein binding	O15085_K80_M1	RPGGAAMKAGVKEGD	GlyGly (K)	0.865536	0.0014088	0.000576835
O15085	ARHGEF11	7DaysPI / 7DaysDMSO	Rho guanine nucleotide exchange factor 11	G-protein coupled receptor binding,guanyl-nucleotide exchange factor activity,Rho guanyl-nucleotide exchange factor activity,GTPase activator activity,protein binding	O15085_K884_M1	SEMQRLTKYPLLLES	GlyGly (K)	0.897136	6.01506e-06	7.27169e-06
O15111	CHUK	7DaysPI / 7DaysDMSO	Inhibitor of nuclear factor kappa-B kinase subunit alpha	protein kinase activity,protein binding,ATP binding,IkappaB kinase activity,protein homodimerization activity,protein heterodimerization activity,scaffold protein binding	O15111_K139_M1	IRYLHENKIIHRDLK	GlyGly (K)	2.08074	0.0011241	0.00047773
O15111	CHUK	7DaysPI / 7DaysDMSO	Inhibitor of nuclear factor kappa-B kinase subunit alpha	protein kinase activity,protein binding,ATP binding,IkappaB kinase activity,protein homodimerization activity,protein heterodimerization activity,scaffold protein binding	O15111_K146_M1	KIIHRDLKPENIVLQ	GlyGly (K)	1.05694	0.0142892	0.00418009
O15111	CHUK	7DaysPI / 7DaysDMSO	Inhibitor of nuclear factor kappa-B kinase subunit alpha	protein kinase activity,protein binding,ATP binding,IkappaB kinase activity,protein homodimerization activity,protein heterodimerization activity,scaffold protein binding	O15111_K296_M1	GPVDLTLKQPRCFVL	GlyGly (K)	3.79278	2.3408e-05	2.1079e-05
O15111	CHUK	7DaysPI / 7DaysDMSO	Inhibitor of nuclear factor kappa-B kinase subunit alpha	protein kinase activity,protein binding,ATP binding,IkappaB kinase activity,protein homodimerization activity,protein heterodimerization activity,scaffold protein binding	O15111_K366_M1	GISLDPRKPASQCVL	GlyGly (K)	3.46031	0.000592269	0.000281091
O15111	CHUK	7DaysPI / 7DaysDMSO	Inhibitor of nuclear factor kappa-B kinase subunit alpha	protein kinase activity,protein binding,ATP binding,IkappaB kinase activity,protein homodimerization activity,protein heterodimerization activity,scaffold protein binding	O15111_K391_M1	VYLFDKSKTVYEGPF	GlyGly (K)	3.08535	0.00327514	0.00117458
O15111	CHUK	7DaysPI / 7DaysDMSO	Inhibitor of nuclear factor kappa-B kinase subunit alpha	protein kinase activity,protein binding,ATP binding,IkappaB kinase activity,protein homodimerization activity,protein heterodimerization activity,scaffold protein binding	O15111_K53_M1	CRLELSTKNRERWCH	GlyGly (K)	2.44168	0.00836248	0.002624
O15111	CHUK	7DaysPI / 7DaysDMSO	Inhibitor of nuclear factor kappa-B kinase subunit alpha	protein kinase activity,protein binding,ATP binding,IkappaB kinase activity,protein homodimerization activity,protein heterodimerization activity,scaffold protein binding	O15111_K624_M1	KIIDLLPKVEVALSN	GlyGly (K)	0.0962752	0.635966	0.123617
O15118	NPC1	7DaysPI / 7DaysDMSO	NPC intracellular cholesterol transporter 1	virus receptor activity,receptor activity,transmembrane signaling receptor activity,protein binding,sterol transporter activity,cholesterol binding	O15118_K1180_M1	RAFTVSMKGSRVERA	GlyGly (K)	0.80079	0.2944	0.0623212
O15118	NPC1	7DaysPI / 7DaysDMSO	NPC intracellular cholesterol transporter 1	virus receptor activity,receptor activity,transmembrane signaling receptor activity,protein binding,sterol transporter activity,cholesterol binding	O15118_K392_M1	SSQARLEKEYFDQHF	GlyGly (K)	2.15833	0.000213053	0.000122059
O15118	NPC1	7DaysPI / 7DaysDMSO	NPC intracellular cholesterol transporter 1	virus receptor activity,receptor activity,transmembrane signaling receptor activity,protein binding,sterol transporter activity,cholesterol binding	O15118_K585_M1	QRAQAWEKEFINFVK	GlyGly (K)	1.07177	0.000809608	0.000363741
O15118	NPC1	7DaysPI / 7DaysDMSO	NPC intracellular cholesterol transporter 1	virus receptor activity,receptor activity,transmembrane signaling receptor activity,protein binding,sterol transporter activity,cholesterol binding	O15118_K822_M1	SCLFRFFKNSYSPLL	GlyGly (K)	2.22917	0.0132206	0.00390592
O15118	NPC1	7DaysPI / 7DaysDMSO	NPC intracellular cholesterol transporter 1	virus receptor activity,receptor activity,transmembrane signaling receptor activity,protein binding,sterol transporter activity,cholesterol binding	O15118_K84_M1	VRQLQTLKDNLQLPL	GlyGly (K)	0.305476	0.283467	0.0602357
O15121	DEGS1	7DaysPI / 7DaysDMSO	Sphingolipid delta(4)-desaturase DES1	electron carrier activity,sphingolipid delta-4 desaturase activity	O15121_K278_M1	KSLPLVRKIAAEYYD	GlyGly (K)	1.34149	0.000149203	9.16594e-05
O15121	DEGS1	7DaysPI / 7DaysDMSO	Sphingolipid delta(4)-desaturase DES1	electron carrier activity,sphingolipid delta-4 desaturase activity	O15121_K29_M1	RRREILAKYPEIKSL	GlyGly (K)	5.10691	6.49986e-06	7.72187e-06
O15121	DEGS1	7DaysPI / 7DaysDMSO	Sphingolipid delta(4)-desaturase DES1	electron carrier activity,sphingolipid delta-4 desaturase activity	O15121_K317_M1	SRMKRHQKGEMVLE_	GlyGly (K)	1.50145	0.000480852	0.000236801
O15126	SCAMP1	7DaysPI / 7DaysDMSO	Secretory carrier-associated membrane protein 1	protein binding	O15126_K19_M1	PDLNNPFKDPSVTQV	GlyGly (K)	0.304478	5.34818e-06	6.62827e-06
O15126	SCAMP1	7DaysPI / 7DaysDMSO	Secretory carrier-associated membrane protein 1	protein binding	O15126_K298_M1	TTGASFEKAQQEFAT	GlyGly (K)	-0.809569	1.83586e-06	2.87293e-06
O15126	SCAMP1	7DaysPI / 7DaysDMSO	Secretory carrier-associated membrane protein 1	protein binding	O15126_K311_M1	ATGVMSNKTVQTAAA	GlyGly (K)	-1.03746	1.22114e-05	1.26579e-05
O15126	SCAMP1	7DaysPI / 7DaysDMSO	Secretory carrier-associated membrane protein 1	protein binding	O15126_K334_M1	SAAQNAFKGNQI___	GlyGly (K)	-2.01987	1.71751e-07	4.58837e-07
O15126	SCAMP1	7DaysPI / 7DaysDMSO	Secretory carrier-associated membrane protein 1	protein binding	O15126_K65_M1	NTQPAIMKPTEEHPA	GlyGly (K)	-3.01295	6.45769e-08	2.15987e-07
O15126	SCAMP1	7DaysPI / 7DaysDMSO	Secretory carrier-associated membrane protein 1	protein binding	O15126_K78_M1	PAYTQIAKEHALAQA	GlyGly (K)	-1.05764	2.57143e-07	6.27061e-07
O15126	SCAMP1	7DaysPI / 7DaysDMSO	Secretory carrier-associated membrane protein 1	protein binding	O15126_K89_M1	LAQAELLKRQEELER	GlyGly (K)	-1.89782	8.20542e-06	9.27083e-06
O15131	KPNA5	7DaysPI / 7DaysDMSO	Importin subunit alpha-6	protein binding,nuclear localization sequence binding,protein transporter activity	O15131_K110_M1	KFRKLLSKEPNPPID	GlyGly (K)	4.08493	7.93247e-06	9.02911e-06
O15131	KPNA5	7DaysPI / 7DaysDMSO	Importin subunit alpha-6	protein binding,nuclear localization sequence binding,protein transporter activity	O15131_K122_M1	PIDQVIQKPGVVQRF	GlyGly (K)	6.57894	3.01691e-07	7.08413e-07
O15131	KPNA5	7DaysPI / 7DaysDMSO	Importin subunit alpha-6	protein binding,nuclear localization sequence binding,protein transporter activity	O15131_K131_M1	GVVQRFVKFLERNEN	GlyGly (K)	-3.03965	4.5161e-05	3.5374e-05
O15131	KPNA5	7DaysPI / 7DaysDMSO	Importin subunit alpha-6	protein binding,nuclear localization sequence binding,protein transporter activity	O15131_K241_M1	LSNLCRGKNPPPNFS	GlyGly (K)	1.55613	0.00522533	0.00174977
O15131	KPNA5	7DaysPI / 7DaysDMSO	Importin subunit alpha-6	protein binding,nuclear localization sequence binding,protein transporter activity	O15131_K309_M1	LLMHNDYKVVSPALR	GlyGly (K)	0.906563	0.00126085	0.000525638
O15131	KPNA5	7DaysPI / 7DaysDMSO	Importin subunit alpha-6	protein binding,nuclear localization sequence binding,protein transporter activity	O15131_K354_M1	SPKESIRKEACWTVS	GlyGly (K)	0.655291	0.091786	0.0217713
O15131	KPNA5	7DaysPI / 7DaysDMSO	Importin subunit alpha-6	protein binding,nuclear localization sequence binding,protein transporter activity	O15131_K396_M1	KAEFRTRKEAAWAIT	GlyGly (K)	5.05693	4.00622e-07	8.82705e-07
O15143	ARPC1B	7DaysPI / 7DaysDMSO	Actin-related protein 2/3 complex subunit 1B	structural constituent of cytoskeleton,protein binding,actin filament binding	O15143_K110_M1	RWAPNENKFAVGSGS	GlyGly (K)	0.308161	0.0152436	0.00442409
O15144	ARPC2	7DaysPI / 7DaysDMSO	Actin-related protein 2/3 complex subunit 2	structural constituent of cytoskeleton,protein binding,actin filament binding	O15144_K117_M1	VHQAGMLKRNCFASV	GlyGly (K)	4.08643	6.38689e-05	4.65524e-05
O15144	ARPC2	7DaysPI / 7DaysDMSO	Actin-related protein 2/3 complex subunit 2	structural constituent of cytoskeleton,protein binding,actin filament binding	O15144_K136_M1	FQFQEEGKEGENRAV	GlyGly (K)	2.76955	0.000151979	9.30287e-05
O15144	ARPC2	7DaysPI / 7DaysDMSO	Actin-related protein 2/3 complex subunit 2	structural constituent of cytoskeleton,protein binding,actin filament binding	O15144_K157_M1	ETMYVESKKDRVTVV	GlyGly (K)	0.536655	0.308435	0.0649861
O15144	ARPC2	7DaysPI / 7DaysDMSO	Actin-related protein 2/3 complex subunit 2	structural constituent of cytoskeleton,protein binding,actin filament binding	O15144_K186_M1	KVFMQEFKEGRRASH	GlyGly (K)	2.18299	0.000565017	0.000270414
O15144	ARPC2	7DaysPI / 7DaysDMSO	Actin-related protein 2/3 complex subunit 2	structural constituent of cytoskeleton,protein binding,actin filament binding	O15144_K269_M1	IHTRMRAKTSDFLKV	GlyGly (K)	3.27634	0.00171634	0.000680791
O15144	ARPC2	7DaysPI / 7DaysDMSO	Actin-related protein 2/3 complex subunit 2	structural constituent of cytoskeleton,protein binding,actin filament binding	O15144_K27_M1	ENAAAGNKPEAVEVT	GlyGly (K)	-0.152959	0.00730056	0.0023332
O15144	ARPC2	7DaysPI / 7DaysDMSO	Actin-related protein 2/3 complex subunit 2	structural constituent of cytoskeleton,protein binding,actin filament binding	O15144_K275_M1	AKTSDFLKVLNRARP	GlyGly (K)	3.42234	6.03186e-05	4.44898e-05
O15144	ARPC2	7DaysPI / 7DaysDMSO	Actin-related protein 2/3 complex subunit 2	structural constituent of cytoskeleton,protein binding,actin filament binding	O15144_K295_M1	EMKTITGKTFSSR__	GlyGly (K)	-1.94836	0.000183684	0.000108276
O15144	ARPC2	7DaysPI / 7DaysDMSO	Actin-related protein 2/3 complex subunit 2	structural constituent of cytoskeleton,protein binding,actin filament binding	O15144_K65_M1	SISLKFYKELQAHGA	GlyGly (K)	1.4311	0.000346829	0.000181256
O15144	ARPC2	7DaysPI / 7DaysDMSO	Actin-related protein 2/3 complex subunit 2	structural constituent of cytoskeleton,protein binding,actin filament binding	O15144_K77_M1	HGADELLKRVYGSFL	GlyGly (K)	-0.274338	0.0595164	0.0147598
O15145	ARPC3	7DaysPI / 7DaysDMSO	Actin-related protein 2/3 complex subunit 3	structural constituent of cytoskeleton,protein binding,actin filament binding	O15145_K123_M1	IYAKPANKQEDEVMR	GlyGly (K)	1.73049	0.0253142	0.00690872
O15145	ARPC3	7DaysPI / 7DaysDMSO	Actin-related protein 2/3 complex subunit 3	structural constituent of cytoskeleton,protein binding,actin filament binding	O15145_K14_M1	SLMDPDTKLIGNMAL	GlyGly (K)	4.44432	0.000154928	9.44557e-05
O15145	ARPC3	7DaysPI / 7DaysDMSO	Actin-related protein 2/3 complex subunit 3	structural constituent of cytoskeleton,protein binding,actin filament binding	O15145_K147_M1	TGLRLCEKVFDPQND	GlyGly (K)	4.04486	0.00507105	0.00170563
O15145	ARPC3	7DaysPI / 7DaysDMSO	Actin-related protein 2/3 complex subunit 3	structural constituent of cytoskeleton,protein binding,actin filament binding	O15145_K155_M1	VFDPQNDKPSKWWTC	GlyGly (K)	1.17106	0.000648167	0.000302793
O15145	ARPC3	7DaysPI / 7DaysDMSO	Actin-related protein 2/3 complex subunit 3	structural constituent of cytoskeleton,protein binding,actin filament binding	O15145_K158_M1	PQNDKPSKWWTCFVK	GlyGly (K)	3.32827	0.0395375	0.0102544
O15145	ARPC3	7DaysPI / 7DaysDMSO	Actin-related protein 2/3 complex subunit 3	structural constituent of cytoskeleton,protein binding,actin filament binding	O15145_K171_M1	VKRQFMNKSLSGPGQ	GlyGly (K)	0.498418	0.11499	0.0266774
O15145	ARPC3	7DaysPI / 7DaysDMSO	Actin-related protein 2/3 complex subunit 3	structural constituent of cytoskeleton,protein binding,actin filament binding	O15145_K29_M1	LPIRSQFKGPAPRET	GlyGly (K)	0.257896	0.425903	0.0867425
O15145	ARPC3	7DaysPI / 7DaysDMSO	Actin-related protein 2/3 complex subunit 3	structural constituent of cytoskeleton,protein binding,actin filament binding	O15145_K37_M1	GPAPRETKDTDIVDE	GlyGly (K)	3.68214	0.000146559	9.0344e-05
O15145	ARPC3	7DaysPI / 7DaysDMSO	Actin-related protein 2/3 complex subunit 3	structural constituent of cytoskeleton,protein binding,actin filament binding	O15145_K56_M1	FKANVFFKNYEIKNE	GlyGly (K)	0.250083	0.90988	0.168149
O15145	ARPC3	7DaysPI / 7DaysDMSO	Actin-related protein 2/3 complex subunit 3	structural constituent of cytoskeleton,protein binding,actin filament binding	O15145_K61_M1	FFKNYEIKNEADRTL	GlyGly (K)	3.64871	0.00136278	0.000561002
O15145	ARPC3	7DaysPI / 7DaysDMSO	Actin-related protein 2/3 complex subunit 3	structural constituent of cytoskeleton,protein binding,actin filament binding	O15145_K93_M1	NSKSQGEKEMYTLGI	GlyGly (K)	0.446426	1.22676e-08	5.98285e-08
O15155	BET1	7DaysPI / 7DaysDMSO	BET1 homolog	protein binding,syntaxin binding	O15155_K58_M1	IEIGHEVKTQNKLLA	GlyGly (K)	-1.53763	4.01596e-05	3.22604e-05
O15155	BET1	7DaysPI / 7DaysDMSO	BET1 homolog	protein binding,syntaxin binding	O15155_K62_M1	HEVKTQNKLLAEMDS	GlyGly (K)	0.712871	0.00690937	0.00222502
O15160	POLR1C	7DaysPI / 7DaysDMSO	DNA-directed RNA polymerases I and III subunit RPAC1	DNA binding,DNA-directed RNA polymerase activity,protein binding,protein dimerization activity,RNA polymerase I activity,RNA polymerase III activity	O15160_K154_M1	TRNPHAAKDSSDPNE	GlyGly (K)	1.82339	0.00107969	0.000461868
O15160	POLR1C	7DaysPI / 7DaysDMSO	DNA-directed RNA polymerases I and III subunit RPAC1	DNA binding,DNA-directed RNA polymerase activity,protein binding,protein dimerization activity,RNA polymerase I activity,RNA polymerase III activity	O15160_K167_M1	NELYVNHKVYTRHMT	GlyGly (K)	1.69619	0.000792402	0.000357316
O15160	POLR1C	7DaysPI / 7DaysDMSO	DNA-directed RNA polymerases I and III subunit RPAC1	DNA binding,DNA-directed RNA polymerase activity,protein binding,protein dimerization activity,RNA polymerase I activity,RNA polymerase III activity	O15160_K224_M1	GIGKDHAKFSPVATA	GlyGly (K)	3.79615	3.25411e-05	2.73368e-05
O15160	POLR1C	7DaysPI / 7DaysDMSO	DNA-directed RNA polymerases I and III subunit RPAC1	DNA binding,DNA-directed RNA polymerase activity,protein binding,protein dimerization activity,RNA polymerase I activity,RNA polymerase III activity	O15160_K47_M1	WDQDRFEKNFRVDVV	GlyGly (K)	0.578214	0.0201978	0.00566196
O15164	TRIM24	7DaysPI / 7DaysDMSO	Transcription intermediary factor 1-alpha	p53 binding,chromatin binding,transcription coactivator activity,protein tyrosine kinase activity,ubiquitin-protein transferase activity,receptor binding,protein binding,zinc ion binding,ligand-dependent nuclear receptor binding,estrogen response element binding,ubiquitin protein ligase activity,lysine-acetylated histone binding,methylated histone binding	O15164_K303_M1	IEVNQNQKQVEQDIK	GlyGly (K)	2.25689	0.000324302	0.000171636
O15164	TRIM24	7DaysPI / 7DaysDMSO	Transcription intermediary factor 1-alpha	p53 binding,chromatin binding,transcription coactivator activity,protein tyrosine kinase activity,ubiquitin-protein transferase activity,receptor binding,protein binding,zinc ion binding,ligand-dependent nuclear receptor binding,estrogen response element binding,ubiquitin protein ligase activity,lysine-acetylated histone binding,methylated histone binding	O15164_K336_M1	HQLESLAKDHRMKLM	GlyGly (K)	-0.558856	0.283528	0.0602474
O15164	TRIM24	7DaysPI / 7DaysDMSO	Transcription intermediary factor 1-alpha	p53 binding,chromatin binding,transcription coactivator activity,protein tyrosine kinase activity,ubiquitin-protein transferase activity,receptor binding,protein binding,zinc ion binding,ligand-dependent nuclear receptor binding,estrogen response element binding,ubiquitin protein ligase activity,lysine-acetylated histone binding,methylated histone binding	O15164_K641_M1	MLDNIVRKDTNIDHG	GlyGly (K)	0.306696	0.190862	0.042154
O15211	RGL2	7DaysPI / 7DaysDMSO	Ral guanine nucleotide dissociation stimulator-like 2	Ras guanyl-nucleotide exchange factor activity,Rho guanyl-nucleotide exchange factor activity,protein binding	O15211_K198_M1	QTGYAAGKGVGGGSA	GlyGly (K)	1.41812	0.000232076	0.000130772
O15211	RGL2	7DaysPI / 7DaysDMSO	Ral guanine nucleotide dissociation stimulator-like 2	Ras guanyl-nucleotide exchange factor activity,Rho guanyl-nucleotide exchange factor activity,protein binding	O15211_K406_M1	ELLVQEVKLQSPLEP	GlyGly (K)	3.13809	0.000824566	0.000369274
O15212	PFDN6	7DaysPI / 7DaysDMSO	Prefoldin subunit 6	unfolded protein binding,chaperone binding	O15212_K21_M1	EKYQQLQKDLSKSMS	GlyGly (K)	0.314151	0.0404023	0.0104527
O15212	PFDN6	7DaysPI / 7DaysDMSO	Prefoldin subunit 6	unfolded protein binding,chaperone binding	O15212_K32_M1	KSMSGRQKLEAQLTE	GlyGly (K)	1.67783	0.0121776	0.00363645
O15212	PFDN6	7DaysPI / 7DaysDMSO	Prefoldin subunit 6	unfolded protein binding,chaperone binding	O15212_K66_M1	LLGPVLVKQELGEAR	GlyGly (K)	0.45875	0.0780342	0.0188156
O15212	PFDN6	7DaysPI / 7DaysDMSO	Prefoldin subunit 6	unfolded protein binding,chaperone binding	O15212_K7_M1	_MAELIQKKLQGEVE	GlyGly (K)	-2.72081	0.00367718	0.00129636
O15212	PFDN6	7DaysPI / 7DaysDMSO	Prefoldin subunit 6	unfolded protein binding,chaperone binding	O15212_K88_M1	DYITAEIKRYESQLR	GlyGly (K)	-1.94485	8.55803e-05	5.87398e-05
O15213	WDR46	7DaysPI / 7DaysDMSO	WD repeat-containing protein 46	RNA binding	O15213_K533_M1	VISLEQGKKEQIERL	GlyGly (K)	0.115679	0.202994	0.0445663
O15217	GSTA4	7DaysPI / 7DaysDMSO	Glutathione S-transferase A4	glutathione transferase activity,protein binding,identical protein binding,protein homodimerization activity	O15217_K127_M1	EVVNMAQKAIIRYFP	GlyGly (K)	1.10416	0.0107733	0.00326812
O15217	GSTA4	7DaysPI / 7DaysDMSO	Glutathione S-transferase A4	glutathione transferase activity,protein binding,identical protein binding,protein homodimerization activity	O15217_K138_M1	RYFPVFEKILRGHGQ	GlyGly (K)	3.7667	1.38772e-06	2.31139e-06
O15217	GSTA4	7DaysPI / 7DaysDMSO	Glutathione S-transferase A4	glutathione transferase activity,protein binding,identical protein binding,protein homodimerization activity	O15217_K195_M1	LSNIPTIKRFLEPGS	GlyGly (K)	1.70014	0.000560869	0.000268823
O15217	GSTA4	7DaysPI / 7DaysDMSO	Glutathione S-transferase A4	glutathione transferase activity,protein binding,identical protein binding,protein homodimerization activity	O15217_K203_M1	RFLEPGSKKKPPPDE	GlyGly (K)	2.06911	0.00114067	0.000483566
O15217	GSTA4	7DaysPI / 7DaysDMSO	Glutathione S-transferase A4	glutathione transferase activity,protein binding,identical protein binding,protein homodimerization activity	O15217_K204_M1	FLEPGSKKKPPPDEI	GlyGly (K)	-1.26772	0.00892639	0.0027766
O15217	GSTA4	7DaysPI / 7DaysDMSO	Glutathione S-transferase A4	glutathione transferase activity,protein binding,identical protein binding,protein homodimerization activity	O15217_K43_M1	ETKEQLYKLQDGNHL	GlyGly (K)	0.912551	0.0399242	0.0103436
O15217	GSTA4	7DaysPI / 7DaysDMSO	Glutathione S-transferase A4	glutathione transferase activity,protein binding,identical protein binding,protein homodimerization activity	O15217_K64_M1	MVEIDGMKLVQTRSI	GlyGly (K)	1.71836	0.000449181	0.000223988
O15217	GSTA4	7DaysPI / 7DaysDMSO	Glutathione S-transferase A4	glutathione transferase activity,protein binding,identical protein binding,protein homodimerization activity	O15217_K78_M1	ILHYIADKHNLFGKN	GlyGly (K)	2.58222	8.90529e-05	6.06235e-05
O15217	GSTA4	7DaysPI / 7DaysDMSO	Glutathione S-transferase A4	glutathione transferase activity,protein binding,identical protein binding,protein homodimerization activity	O15217_K84_M1	DKHNLFGKNLKERTL	GlyGly (K)	1.35802	0.000280992	0.000152723
O15226	NKRF	7DaysPI / 7DaysDMSO	NF-kappa-B-repressing factor	RNA polymerase II core promoter proximal region sequence-specific DNA binding,transcriptional activator activity, RNA polymerase II core promoter proximal region sequence-specific binding,RNA binding,protein binding	O15226_K222_M1	EYIYAPLKEIPPADI	GlyGly (K)	2.96136	0.0341609	0.00900972
O15226	NKRF	7DaysPI / 7DaysDMSO	NF-kappa-B-repressing factor	RNA polymerase II core promoter proximal region sequence-specific DNA binding,transcriptional activator activity, RNA polymerase II core promoter proximal region sequence-specific binding,RNA binding,protein binding	O15226_K407_M1	AAADEALKILQKTQP	GlyGly (K)	3.16172	0.00260592	0.000968022
O15226	NKRF	7DaysPI / 7DaysDMSO	NF-kappa-B-repressing factor	RNA polymerase II core promoter proximal region sequence-specific DNA binding,transcriptional activator activity, RNA polymerase II core promoter proximal region sequence-specific binding,RNA binding,protein binding	O15226_K411_M1	EALKILQKTQPTYPS	GlyGly (K)	3.35309	0.000961656	0.000419482
O15226	NKRF	7DaysPI / 7DaysDMSO	NF-kappa-B-repressing factor	RNA polymerase II core promoter proximal region sequence-specific DNA binding,transcriptional activator activity, RNA polymerase II core promoter proximal region sequence-specific binding,RNA binding,protein binding	O15226_K509_M1	EAAGEAVKTLKKTQP	GlyGly (K)	1.65057	0.00353459	0.00125342
O15226	NKRF	7DaysPI / 7DaysDMSO	NF-kappa-B-repressing factor	RNA polymerase II core promoter proximal region sequence-specific DNA binding,transcriptional activator activity, RNA polymerase II core promoter proximal region sequence-specific binding,RNA binding,protein binding	O15226_K523_M1	PTVINNLKKGAVEDV	GlyGly (K)	0.957648	0.0186613	0.00528233
O15226	NKRF	7DaysPI / 7DaysDMSO	NF-kappa-B-repressing factor	RNA polymerase II core promoter proximal region sequence-specific DNA binding,transcriptional activator activity, RNA polymerase II core promoter proximal region sequence-specific binding,RNA binding,protein binding	O15226_K524_M1	TVINNLKKGAVEDVI	GlyGly (K)	0.61045	0.0892016	0.0212167
O15226	NKRF	7DaysPI / 7DaysDMSO	NF-kappa-B-repressing factor	RNA polymerase II core promoter proximal region sequence-specific DNA binding,transcriptional activator activity, RNA polymerase II core promoter proximal region sequence-specific binding,RNA binding,protein binding	O15226_K546_M1	RSAEEAYKQQIKEDN	GlyGly (K)	1.02957	0.0257523	0.00701426
O15226	NKRF	7DaysPI / 7DaysDMSO	NF-kappa-B-repressing factor	RNA polymerase II core promoter proximal region sequence-specific DNA binding,transcriptional activator activity, RNA polymerase II core promoter proximal region sequence-specific binding,RNA binding,protein binding	O15226_K550_M1	EAYKQQIKEDNIGNQ	GlyGly (K)	1.56298	0.0134896	0.00397526
O15226	NKRF	7DaysPI / 7DaysDMSO	NF-kappa-B-repressing factor	RNA polymerase II core promoter proximal region sequence-specific DNA binding,transcriptional activator activity, RNA polymerase II core promoter proximal region sequence-specific binding,RNA binding,protein binding	O15226_K583_M1	IREPISVKEQHKREG	GlyGly (K)	1.12713	0.0314853	0.00838134
O15226	NKRF	7DaysPI / 7DaysDMSO	NF-kappa-B-repressing factor	RNA polymerase II core promoter proximal region sequence-specific DNA binding,transcriptional activator activity, RNA polymerase II core promoter proximal region sequence-specific binding,RNA binding,protein binding	O15226_K68_M1	HFVASSSKDERQEDP	GlyGly (K)	1.23012	0.0369163	0.00964948
O15228	GNPAT	7DaysPI / 7DaysDMSO	Dihydroxyacetone phosphate acyltransferase	receptor binding,glycerone-phosphate O-acyltransferase activity,palmitoyl-CoA hydrolase activity	O15228_K312_M1	ESTTGLLKARKILSE	GlyGly (K)	1.17586	0.267611	0.0572028
O15228	GNPAT	7DaysPI / 7DaysDMSO	Dihydroxyacetone phosphate acyltransferase	receptor binding,glycerone-phosphate O-acyltransferase activity,palmitoyl-CoA hydrolase activity	O15228_K90_M1	YVIKQLSKESLQSVD	GlyGly (K)	1.4578	0.036408	0.00953219
O15230	LAMA5	7DaysPI / 7DaysDMSO	Laminin subunit alpha-5	integrin binding	O15230_K192_M1	WQFFASSKRDCLERF	GlyGly (K)	2.20622	0.054952	0.0137456
O15234	CASC3	7DaysPI / 7DaysDMSO	Protein CASC3	RNA binding,protein binding,enzyme binding,ubiquitin protein ligase binding,identical protein binding	O15234_K128_M1	DAVNSSTKEEKGEEK	GlyGly (K)	0.0897553	0.789417	0.149116
O15234	CASC3	7DaysPI / 7DaysDMSO	Protein CASC3	RNA binding,protein binding,enzyme binding,ubiquitin protein ligase binding,identical protein binding	O15234_K161_M1	STEPVENKVGKKGPK	GlyGly (K)	0.632697	0.311008	0.0654741
O15234	CASC3	7DaysPI / 7DaysDMSO	Protein CASC3	RNA binding,protein binding,enzyme binding,ubiquitin protein ligase binding,identical protein binding	O15234_K177_M1	LDDDEDRKNPAYIPR	GlyGly (K)	-1.3323	0.00178403	0.000703353
O15234	CASC3	7DaysPI / 7DaysDMSO	Protein CASC3	RNA binding,protein binding,enzyme binding,ubiquitin protein ligase binding,identical protein binding	O15234_K185_M1	NPAYIPRKGLFFEHD	GlyGly (K)	-0.0322247	0.0440512	0.0112876
O15234	CASC3	7DaysPI / 7DaysDMSO	Protein CASC3	RNA binding,protein binding,enzyme binding,ubiquitin protein ligase binding,identical protein binding	O15234_K205_M1	QEEEVRPKGRQRKLW	GlyGly (K)	-0.855726	0.14249	0.0323778
O15234	CASC3	7DaysPI / 7DaysDMSO	Protein CASC3	RNA binding,protein binding,enzyme binding,ubiquitin protein ligase binding,identical protein binding	O15234_K231_M1	REDEQAPKSRQELIA	GlyGly (K)	-1.6195	0.00596695	0.00196071
O15234	CASC3	7DaysPI / 7DaysDMSO	Protein CASC3	RNA binding,protein binding,enzyme binding,ubiquitin protein ligase binding,identical protein binding	O15234_K254_M1	AHNPDDIKPRRIRKP	GlyGly (K)	-0.464361	0.0346022	0.00911269
O15234	CASC3	7DaysPI / 7DaysDMSO	Protein CASC3	RNA binding,protein binding,enzyme binding,ubiquitin protein ligase binding,identical protein binding	O15234_K344_M1	GRSGETVKHEISYRS	GlyGly (K)	-0.850673	0.0065083	0.00211352
O15239	NDUFA1	7DaysPI / 7DaysDMSO	NADH dehydrogenase [ubiquinone] 1 alpha subcomplex subunit 1	NADH dehydrogenase (ubiquinone) activity	O15239_K64_M1	VDRYYVSKGLENID_	GlyGly (K)	3.85593	1.26354e-05	1.29955e-05
O15240	VGF	7DaysPI / 7DaysDMSO	Neurosecretory protein VGF	molecular_function,hormone activity,neuropeptide hormone activity,growth factor activity	O15240_K175_M1	DFSPSSAKRQQETAA	GlyGly (K)	0.334023	0.000131575	8.28622e-05
O15240	VGF	7DaysPI / 7DaysDMSO	Neurosecretory protein VGF	molecular_function,hormone activity,neuropeptide hormone activity,growth factor activity	O15240_K246_M1	GPLPETHKFGEGVSS	GlyGly (K)	0.582179	0.00560172	0.00185733
O15240	VGF	7DaysPI / 7DaysDMSO	Neurosecretory protein VGF	molecular_function,hormone activity,neuropeptide hormone activity,growth factor activity	O15240_K267_M1	EALAPLSKAYQGVAA	GlyGly (K)	-0.383317	3.52857e-05	2.91257e-05
O15240	VGF	7DaysPI / 7DaysDMSO	Neurosecretory protein VGF	molecular_function,hormone activity,neuropeptide hormone activity,growth factor activity	O15240_K278_M1	GVAAPFPKARRPESA	GlyGly (K)	0.18903	0.00226783	0.000860749
O15240	VGF	7DaysPI / 7DaysDMSO	Neurosecretory protein VGF	molecular_function,hormone activity,neuropeptide hormone activity,growth factor activity	O15240_K484_M1	EEKRKRKKNAPPEPV	GlyGly (K)	0.532982	0.401889	0.0823708
O15254	ACOX3	7DaysPI / 7DaysDMSO	Peroxisomal acyl-coenzyme A oxidase 3	acyl-CoA dehydrogenase activity,receptor binding,pristanoyl-CoA oxidase activity,flavin adenine dinucleotide binding,FAD binding	O15254_K249_M1	VMVGDIGKKLGQNGL	GlyGly (K)	2.2782	0.00202341	0.000781903
O15254	ACOX3	7DaysPI / 7DaysDMSO	Peroxisomal acyl-coenzyme A oxidase 3	acyl-CoA dehydrogenase activity,receptor binding,pristanoyl-CoA oxidase activity,flavin adenine dinucleotide binding,FAD binding	O15254_K408_M1	HALASASKPLASWTT	GlyGly (K)	-0.0693845	0.852233	0.159164
O15254	ACOX3	7DaysPI / 7DaysDMSO	Peroxisomal acyl-coenzyme A oxidase 3	acyl-CoA dehydrogenase activity,receptor binding,pristanoyl-CoA oxidase activity,flavin adenine dinucleotide binding,FAD binding	O15254_K484_M1	ACFRSPLKSVDFLDA	GlyGly (K)	4.57228	1.29114e-06	2.18485e-06
O15254	ACOX3	7DaysPI / 7DaysDMSO	Peroxisomal acyl-coenzyme A oxidase 3	acyl-CoA dehydrogenase activity,receptor binding,pristanoyl-CoA oxidase activity,flavin adenine dinucleotide binding,FAD binding	O15254_K49_M1	EGMLRFKKTIFSALE	GlyGly (K)	2.69356	3.54573e-07	8.02933e-07
O15254	ACOX3	7DaysPI / 7DaysDMSO	Peroxisomal acyl-coenzyme A oxidase 3	acyl-CoA dehydrogenase activity,receptor binding,pristanoyl-CoA oxidase activity,flavin adenine dinucleotide binding,FAD binding	O15254_K675_M1	GAVLQESKVLERASW	GlyGly (K)	0.323601	0.541015	0.107244
O15254	ACOX3	7DaysPI / 7DaysDMSO	Peroxisomal acyl-coenzyme A oxidase 3	acyl-CoA dehydrogenase activity,receptor binding,pristanoyl-CoA oxidase activity,flavin adenine dinucleotide binding,FAD binding	O15254_K73_M1	GADLSLEKYRELNFL	GlyGly (K)	2.85691	3.31832e-05	2.77519e-05
O15258	RER1	7DaysPI / 7DaysDMSO	Protein RER1	molecular_function,acetylcholine receptor binding	O15258_K104_M1	DGPSLPTKQNEEFRP	GlyGly (K)	-0.107264	0.34044	0.0710021
O15258	RER1	7DaysPI / 7DaysDMSO	Protein RER1	molecular_function,acetylcholine receptor binding	O15258_K14_M1	VGESVHGKPSVVYRF	GlyGly (K)	-0.94305	0.000306336	0.000163871
O15260	SURF4	7DaysPI / 7DaysDMSO	Surfeit locus protein 4	protein binding	O15260_K139_M1	AESRSEGKSMFAGVP	GlyGly (K)	0.931428	0.0118252	0.00354432
O15260	SURF4	7DaysPI / 7DaysDMSO	Surfeit locus protein 4	protein binding	O15260_K22_M1	DQFLRVTKQYLPHVA	GlyGly (K)	3.28061	3.63482e-05	2.98148e-05
O15269	SPTLC1	7DaysPI / 7DaysDMSO	Serine palmitoyltransferase 1	serine C-palmitoyltransferase activity,protein binding,pyridoxal phosphate binding	O15269_K118_M1	LLDNPRVKAAALASL	GlyGly (K)	1.65852	0.00269855	0.000997023
O15269	SPTLC1	7DaysPI / 7DaysDMSO	Serine palmitoyltransferase 1	serine C-palmitoyltransferase activity,protein binding,pyridoxal phosphate binding	O15269_K126_M1	AAALASLKKYGVGTC	GlyGly (K)	4.32822	0.000123852	7.89619e-05
O15269	SPTLC1	7DaysPI / 7DaysDMSO	Serine palmitoyltransferase 1	serine C-palmitoyltransferase activity,protein binding,pyridoxal phosphate binding	O15269_K197_M1	AACFAIQKGLQASRS	GlyGly (K)	2.49297	0.0138027	0.00405555
O15269	SPTLC1	7DaysPI / 7DaysDMSO	Serine palmitoyltransferase 1	serine C-palmitoyltransferase activity,protein binding,pyridoxal phosphate binding	O15269_K207_M1	QASRSDIKLFKHNDM	GlyGly (K)	2.58543	0.00011071	7.21709e-05
O15269	SPTLC1	7DaysPI / 7DaysDMSO	Serine palmitoyltransferase 1	serine C-palmitoyltransferase activity,protein binding,pyridoxal phosphate binding	O15269_K222_M1	ADLERLLKEQEIEDQ	GlyGly (K)	3.05875	0.000375763	0.000193559
O15269	SPTLC1	7DaysPI / 7DaysDMSO	Serine palmitoyltransferase 1	serine C-palmitoyltransferase activity,protein binding,pyridoxal phosphate binding	O15269_K222_M2	ADLERLLKEQEIEDQ	GlyGly (K)	-0.579875	0.00597375	0.00196265
O15269	SPTLC1	7DaysPI / 7DaysDMSO	Serine palmitoyltransferase 1	serine C-palmitoyltransferase activity,protein binding,pyridoxal phosphate binding	O15269_K230_M1	EQEIEDQKNPRKARV	GlyGly (K)	2.93876	0.000223382	0.000126826
O15269	SPTLC1	7DaysPI / 7DaysDMSO	Serine palmitoyltransferase 1	serine C-palmitoyltransferase activity,protein binding,pyridoxal phosphate binding	O15269_K230_M2	EQEIEDQKNPRKARV	GlyGly (K)	-0.579875	0.00597375	0.00196265
O15269	SPTLC1	7DaysPI / 7DaysDMSO	Serine palmitoyltransferase 1	serine C-palmitoyltransferase activity,protein binding,pyridoxal phosphate binding	O15269_K45_M1	LLFSKTYKLQERSDL	GlyGly (K)	1.06885	0.00626507	0.00204505
O15269	SPTLC1	7DaysPI / 7DaysDMSO	Serine palmitoyltransferase 1	serine C-palmitoyltransferase activity,protein binding,pyridoxal phosphate binding	O15269_K465_M1	ERAASTIKEVAQAVL	GlyGly (K)	1.76269	0.00223107	0.000849056
O15269	SPTLC1	7DaysPI / 7DaysDMSO	Serine palmitoyltransferase 1	serine C-palmitoyltransferase activity,protein binding,pyridoxal phosphate binding	O15269_K57_M1	SDLTVKEKEELIEEW	GlyGly (K)	2.89359	3.08325e-05	2.62024e-05
O15269	SPTLC1	7DaysPI / 7DaysDMSO	Serine palmitoyltransferase 1	serine C-palmitoyltransferase activity,protein binding,pyridoxal phosphate binding	O15269_K92_M1	VSGPPSHKTVVNGKE	GlyGly (K)	4.24136	0.000905366	0.000399013
O15270	SPTLC2	7DaysPI / 7DaysDMSO	Serine palmitoyltransferase 2	serine C-palmitoyltransferase activity,pyridoxal phosphate binding	O15270_K215_M1	QEIGNLDKHEELEEL	GlyGly (K)	2.09756	1.20342e-05	1.25149e-05
O15270	SPTLC2	7DaysPI / 7DaysDMSO	Serine palmitoyltransferase 2	serine C-palmitoyltransferase activity,pyridoxal phosphate binding	O15270_K293_M1	QSLEKLLKDAIVYGQ	GlyGly (K)	3.66301	6.29037e-05	4.6002e-05
O15270	SPTLC2	7DaysPI / 7DaysDMSO	Serine palmitoyltransferase 2	serine C-palmitoyltransferase activity,pyridoxal phosphate binding	O15270_K391_M1	SGGYIGGKKELIDYL	GlyGly (K)	2.75699	3.53165e-05	2.91446e-05
O15270	SPTLC2	7DaysPI / 7DaysDMSO	Serine palmitoyltransferase 2	serine C-palmitoyltransferase activity,pyridoxal phosphate binding	O15270_K538_M1	VGDLLQLKYSRHRLV	GlyGly (K)	2.36984	0.000288443	0.000156025
O15294	OGT	7DaysPI / 7DaysDMSO	UDP-N-acetylglucosamine--peptide N-acetylglucosaminyltransferase 110 kDa subunit	protein binding,phosphatidylinositol-3,4,5-trisphosphate binding,acetylglucosaminyltransferase activity,protein N-acetylglucosaminyltransferase activity,protein O-GlcNAc transferase activity,histone acetyltransferase activity (H4-K5 specific),histone acetyltransferase activity (H4-K8 specific),histone acetyltransferase activity (H4-K16 specific)	O15294_K100_M1	SNLGNVYKERGQLQE	GlyGly (K)	2.83339	6.77396e-06	7.97773e-06
O15294	OGT	7DaysPI / 7DaysDMSO	UDP-N-acetylglucosamine--peptide N-acetylglucosaminyltransferase 110 kDa subunit	protein binding,phosphatidylinositol-3,4,5-trisphosphate binding,acetylglucosaminyltransferase activity,protein N-acetylglucosaminyltransferase activity,protein O-GlcNAc transferase activity,histone acetyltransferase activity (H4-K5 specific),histone acetyltransferase activity (H4-K8 specific),histone acetyltransferase activity (H4-K16 specific)	O15294_K1010_M1	SSPLFNTKQYTMELE	GlyGly (K)	1.47622	0.00883292	0.00275145
O15294	OGT	7DaysPI / 7DaysDMSO	UDP-N-acetylglucosamine--peptide N-acetylglucosaminyltransferase 110 kDa subunit	protein binding,phosphatidylinositol-3,4,5-trisphosphate binding,acetylglucosaminyltransferase activity,protein N-acetylglucosaminyltransferase activity,protein O-GlcNAc transferase activity,histone acetyltransferase activity (H4-K5 specific),histone acetyltransferase activity (H4-K8 specific),histone acetyltransferase activity (H4-K16 specific)	O15294_K16_M1	ADSTEPTKRMLSFQG	GlyGly (K)	-3.43671	0.00356278	0.00126189
O15294	OGT	7DaysPI / 7DaysDMSO	UDP-N-acetylglucosamine--peptide N-acetylglucosaminyltransferase 110 kDa subunit	protein binding,phosphatidylinositol-3,4,5-trisphosphate binding,acetylglucosaminyltransferase activity,protein N-acetylglucosaminyltransferase activity,protein O-GlcNAc transferase activity,histone acetyltransferase activity (H4-K5 specific),histone acetyltransferase activity (H4-K8 specific),histone acetyltransferase activity (H4-K16 specific)	O15294_K168_M1	SDLGNLLKALGRLEE	GlyGly (K)	-1.42363	9.61997e-07	1.73927e-06
O15294	OGT	7DaysPI / 7DaysDMSO	UDP-N-acetylglucosamine--peptide N-acetylglucosaminyltransferase 110 kDa subunit	protein binding,phosphatidylinositol-3,4,5-trisphosphate binding,acetylglucosaminyltransferase activity,protein N-acetylglucosaminyltransferase activity,protein O-GlcNAc transferase activity,histone acetyltransferase activity (H4-K5 specific),histone acetyltransferase activity (H4-K8 specific),histone acetyltransferase activity (H4-K16 specific)	O15294_K440_M1	SNLASIHKDSGNIPE	GlyGly (K)	2.26008	0.00405118	0.00140763
O15294	OGT	7DaysPI / 7DaysDMSO	UDP-N-acetylglucosamine--peptide N-acetylglucosaminyltransferase 110 kDa subunit	protein binding,phosphatidylinositol-3,4,5-trisphosphate binding,acetylglucosaminyltransferase activity,protein N-acetylglucosaminyltransferase activity,protein O-GlcNAc transferase activity,histone acetyltransferase activity (H4-K5 specific),histone acetyltransferase activity (H4-K8 specific),histone acetyltransferase activity (H4-K16 specific)	O15294_K540_M1	DKINVLHKPPYEHPK	GlyGly (K)	0.620398	0.0301349	0.00806206
O15294	OGT	7DaysPI / 7DaysDMSO	UDP-N-acetylglucosamine--peptide N-acetylglucosaminyltransferase 110 kDa subunit	protein binding,phosphatidylinositol-3,4,5-trisphosphate binding,acetylglucosaminyltransferase activity,protein N-acetylglucosaminyltransferase activity,protein O-GlcNAc transferase activity,histone acetyltransferase activity (H4-K5 specific),histone acetyltransferase activity (H4-K8 specific),histone acetyltransferase activity (H4-K16 specific)	O15294_K550_M1	YEHPKDLKLSDGRLR	GlyGly (K)	-1.40878	0.00103938	0.000447427
O15294	OGT	7DaysPI / 7DaysDMSO	UDP-N-acetylglucosamine--peptide N-acetylglucosaminyltransferase 110 kDa subunit	protein binding,phosphatidylinositol-3,4,5-trisphosphate binding,acetylglucosaminyltransferase activity,protein N-acetylglucosaminyltransferase activity,protein O-GlcNAc transferase activity,histone acetyltransferase activity (H4-K5 specific),histone acetyltransferase activity (H4-K8 specific),histone acetyltransferase activity (H4-K16 specific)	O15294_K716_M1	ANMFPHLKKKAVIDF	GlyGly (K)	0.649043	0.213322	0.0466122
O15294	OGT	7DaysPI / 7DaysDMSO	UDP-N-acetylglucosamine--peptide N-acetylglucosaminyltransferase 110 kDa subunit	protein binding,phosphatidylinositol-3,4,5-trisphosphate binding,acetylglucosaminyltransferase activity,protein N-acetylglucosaminyltransferase activity,protein O-GlcNAc transferase activity,histone acetyltransferase activity (H4-K5 specific),histone acetyltransferase activity (H4-K8 specific),histone acetyltransferase activity (H4-K16 specific)	O15294_K752_M1	LDSLPDVKIVKMKCP	GlyGly (K)	0.631628	0.556767	0.109996
O15294	OGT	7DaysPI / 7DaysDMSO	UDP-N-acetylglucosamine--peptide N-acetylglucosaminyltransferase 110 kDa subunit	protein binding,phosphatidylinositol-3,4,5-trisphosphate binding,acetylglucosaminyltransferase activity,protein N-acetylglucosaminyltransferase activity,protein O-GlcNAc transferase activity,histone acetyltransferase activity (H4-K5 specific),histone acetyltransferase activity (H4-K8 specific),histone acetyltransferase activity (H4-K16 specific)	O15294_K83_M1	HFSTLAIKQNPLLAE	GlyGly (K)	-0.0674913	0.520284	0.103605
O15294	OGT	7DaysPI / 7DaysDMSO	UDP-N-acetylglucosamine--peptide N-acetylglucosaminyltransferase 110 kDa subunit	protein binding,phosphatidylinositol-3,4,5-trisphosphate binding,acetylglucosaminyltransferase activity,protein N-acetylglucosaminyltransferase activity,protein O-GlcNAc transferase activity,histone acetyltransferase activity (H4-K5 specific),histone acetyltransferase activity (H4-K8 specific),histone acetyltransferase activity (H4-K16 specific)	O15294_K908_M1	IFSPVAPKEEHVRRG	GlyGly (K)	2.61647	5.488e-05	4.12899e-05
O15294	OGT	7DaysPI / 7DaysDMSO	UDP-N-acetylglucosamine--peptide N-acetylglucosaminyltransferase 110 kDa subunit	protein binding,phosphatidylinositol-3,4,5-trisphosphate binding,acetylglucosaminyltransferase activity,protein N-acetylglucosaminyltransferase activity,protein O-GlcNAc transferase activity,histone acetyltransferase activity (H4-K5 specific),histone acetyltransferase activity (H4-K8 specific),histone acetyltransferase activity (H4-K16 specific)	O15294_K991_M1	GTDLEYLKKVRGKVW	GlyGly (K)	0.826434	0.00500294	0.00168616
O15303;Q14833	GRM6;GRM4	7DaysPI / 7DaysDMSO	Metabotropic glutamate receptor 6;Metabotropic glutamate receptor 4	adenylate cyclase inhibiting G-protein coupled glutamate receptor activity,G-protein coupled receptor activity,protein binding,glutamate receptor activity,protein homodimerization activity;G-protein coupled receptor activity,glutamate receptor activity	O15303_K683_M1	YRIFEQGKRSVTPPP	GlyGly (K)	1.02666	3.89217e-05	3.14698e-05
O15321	TM9SF1	7DaysPI / 7DaysDMSO	Transmembrane 9 superfamily member 1		O15321_K75_M1	CPEKIRHKSLSLGEV	GlyGly (K)	2.29517	0.00753601	0.00239829
O15344	MID1	7DaysPI / 7DaysDMSO	E3 ubiquitin-protein ligase Midline-1	protein binding,microtubule binding,zinc ion binding,transferase activity,ubiquitin protein ligase binding,identical protein binding,protein homodimerization activity,protein heterodimerization activity,phosphoprotein binding	O15344_K321_M1	SQAEHSLKENDHARF	GlyGly (K)	2.3169	0.000926998	0.000406919
O15344	MID1	7DaysPI / 7DaysDMSO	E3 ubiquitin-protein ligase Midline-1	protein binding,microtubule binding,zinc ion binding,transferase activity,ubiquitin protein ligase binding,identical protein binding,protein homodimerization activity,protein heterodimerization activity,phosphoprotein binding	O15344_K333_M1	ARFLQTAKNITERVS	GlyGly (K)	2.01967	0.0254704	0.00694655
O15344	MID1	7DaysPI / 7DaysDMSO	E3 ubiquitin-protein ligase Midline-1	protein binding,microtubule binding,zinc ion binding,transferase activity,ubiquitin protein ligase binding,identical protein binding,protein homodimerization activity,protein heterodimerization activity,phosphoprotein binding	O15344_K591_M1	WVVRHNSKEIPIEPA	GlyGly (K)	2.35648	4.01639e-05	3.22628e-05
O15347	HMGB3	7DaysPI / 7DaysDMSO	High mobility group protein B3	four-way junction DNA binding,double-stranded DNA binding,RNA binding,protein binding,DNA binding, bending	O15347_K112_M1	SEFRPKIKSTNPGIS	GlyGly (K)	-4.30116	0.00710374	0.0022788
O15347	HMGB3	7DaysPI / 7DaysDMSO	High mobility group protein B3	four-way junction DNA binding,double-stranded DNA binding,RNA binding,protein binding,DNA binding, bending	O15347_K125_M1	ISIGDVAKKLGEMWN	GlyGly (K)	-4.58269	0.000445873	0.000222611
O15347	HMGB3	7DaysPI / 7DaysDMSO	High mobility group protein B3	four-way junction DNA binding,double-stranded DNA binding,RNA binding,protein binding,DNA binding, bending	O15347_K145_M1	EKQPYITKAAKLKEK	GlyGly (K)	-2.61689	4.51404e-05	3.53616e-05
O15347	HMGB3	7DaysPI / 7DaysDMSO	High mobility group protein B3	four-way junction DNA binding,double-stranded DNA binding,RNA binding,protein binding,DNA binding, bending	O15347_K161_M1	EKDVADYKSKGKFDG	GlyGly (K)	-3.20068	0.00604721	0.00198353
O15347	HMGB3	7DaysPI / 7DaysDMSO	High mobility group protein B3	four-way junction DNA binding,double-stranded DNA binding,RNA binding,protein binding,DNA binding, bending	O15347_K30_M1	CREEHKKKNPEVPVN	GlyGly (K)	-3.49112	0.000298668	0.000160516
O15347	HMGB3	7DaysPI / 7DaysDMSO	High mobility group protein B3	four-way junction DNA binding,double-stranded DNA binding,RNA binding,protein binding,DNA binding, bending	O15347_K43_M1	VNFAEFSKKCSERWK	GlyGly (K)	-4.2275	0.000295273	0.000159026
O15355	PPM1G	7DaysPI / 7DaysDMSO	Protein phosphatase 1G	protein serine/threonine phosphatase activity,protein binding,metal ion binding	O15355_K112_M1	LTTEEVIKELAQIAG	GlyGly (K)	-0.0862191	0.319232	0.0670233
O15355	PPM1G	7DaysPI / 7DaysDMSO	Protein phosphatase 1G	protein serine/threonine phosphatase activity,protein binding,metal ion binding	O15355_K128_M1	PTEDEDEKEKVADED	GlyGly (K)	-2.8369	6.09748e-06	7.34946e-06
O15355	PPM1G	7DaysPI / 7DaysDMSO	Protein phosphatase 1G	protein serine/threonine phosphatase activity,protein binding,metal ion binding	O15355_K172_M1	HKGPPHSKSGGGTGE	GlyGly (K)	-0.248562	0.0247552	0.0067737
O15355	PPM1G	7DaysPI / 7DaysDMSO	Protein phosphatase 1G	protein serine/threonine phosphatase activity,protein binding,metal ion binding	O15355_K209_M1	QENGPTAKAYTGFSS	GlyGly (K)	-1.02004	0.000190432	0.000111471
O15355	PPM1G	7DaysPI / 7DaysDMSO	Protein phosphatase 1G	protein serine/threonine phosphatase activity,protein binding,metal ion binding	O15355_K339_M1	VVALIRGKQLIVANA	GlyGly (K)	-2.87465	4.69722e-05	3.64998e-05
O15355	PPM1G	7DaysPI / 7DaysDMSO	Protein phosphatase 1G	protein serine/threonine phosphatase activity,protein binding,metal ion binding	O15355_K383_M1	RIKNAGGKVTMDGRV	GlyGly (K)	0.905161	0.00939927	0.00290324
O15355	PPM1G	7DaysPI / 7DaysDMSO	Protein phosphatase 1G	protein serine/threonine phosphatase activity,protein binding,metal ion binding	O15355_K406_M1	AIGDHFYKRNKNLPP	GlyGly (K)	1.746	0.0266861	0.00723869
O15355	PPM1G	7DaysPI / 7DaysDMSO	Protein phosphatase 1G	protein serine/threonine phosphatase activity,protein binding,metal ion binding	O15355_K519_M1	ELQPESGKRKLEEVL	GlyGly (K)	-4.01312	0.00182209	0.000715992
O15355	PPM1G	7DaysPI / 7DaysDMSO	Protein phosphatase 1G	protein serine/threonine phosphatase activity,protein binding,metal ion binding	O15355_K92_M1	YKEGKLQKALEDAFL	GlyGly (K)	-0.540126	0.0184761	0.00523662
O15371	EIF3D	7DaysPI / 7DaysDMSO	Eukaryotic translation initiation factor 3 subunit D	RNA binding,protein binding,mRNA cap binding,translation initiation factor activity	O15371_K35_M1	MPYQPFSKGDRLGKV	GlyGly (K)	1.33222	0.0871879	0.0207845
O15371	EIF3D	7DaysPI / 7DaysDMSO	Eukaryotic translation initiation factor 3 subunit D	RNA binding,protein binding,mRNA cap binding,translation initiation factor activity	O15371_K350_M1	FVEDDMDKNEIASVA	GlyGly (K)	0.400787	2.9273e-06	4.1347e-06
O15371	EIF3D	7DaysPI / 7DaysDMSO	Eukaryotic translation initiation factor 3 subunit D	RNA binding,protein binding,mRNA cap binding,translation initiation factor activity	O15371_K41_M1	SKGDRLGKVADWTGA	GlyGly (K)	0.402723	0.151762	0.0342749
O15371	EIF3D	7DaysPI / 7DaysDMSO	Eukaryotic translation initiation factor 3 subunit D	RNA binding,protein binding,mRNA cap binding,translation initiation factor activity	O15371_K426_M1	AVIATELKNNSYKLA	GlyGly (K)	1.61609	0.0096676	0.00297509
O15371	EIF3D	7DaysPI / 7DaysDMSO	Eukaryotic translation initiation factor 3 subunit D	RNA binding,protein binding,mRNA cap binding,translation initiation factor activity	O15371_K510_M1	EGKYLILKDPNKQVI	GlyGly (K)	2.48218	0.0113237	0.00341314
O15371	EIF3D	7DaysPI / 7DaysDMSO	Eukaryotic translation initiation factor 3 subunit D	RNA binding,protein binding,mRNA cap binding,translation initiation factor activity	O15371_K514_M1	LILKDPNKQVIRVYS	GlyGly (K)	1.29252	0.0146452	0.00427182
O15371	EIF3D	7DaysPI / 7DaysDMSO	Eukaryotic translation initiation factor 3 subunit D	RNA binding,protein binding,mRNA cap binding,translation initiation factor activity	O15371_K53_M1	TGATYQDKRYTNKYS	GlyGly (K)	-1.691	0.0575738	0.0143297
O15372	EIF3H	7DaysPI / 7DaysDMSO	Eukaryotic translation initiation factor 3 subunit H	RNA binding,protein binding,translation initiation factor activity	O15372_K165_M1	AQGSLSLKAYRLTPK	GlyGly (K)	3.51891	0.000749663	0.000341245
O15372	EIF3H	7DaysPI / 7DaysDMSO	Eukaryotic translation initiation factor 3 subunit H	RNA binding,protein binding,translation initiation factor activity	O15372_K180_M1	LMEVCKEKDFSPEAL	GlyGly (K)	3.16033	0.000207919	0.000119659
O15372	EIF3H	7DaysPI / 7DaysDMSO	Eukaryotic translation initiation factor 3 subunit H	RNA binding,protein binding,translation initiation factor activity	O15372_K188_M1	DFSPEALKKANITFE	GlyGly (K)	5.78748	8.53872e-05	5.86328e-05
O15372	EIF3H	7DaysPI / 7DaysDMSO	Eukaryotic translation initiation factor 3 subunit H	RNA binding,protein binding,translation initiation factor activity	O15372_K220_M1	VLMWELEKKSAVADK	GlyGly (K)	0.218803	0.190813	0.0421448
O15372	EIF3H	7DaysPI / 7DaysDMSO	Eukaryotic translation initiation factor 3 subunit H	RNA binding,protein binding,translation initiation factor activity	O15372_K227_M1	KKSAVADKHELLSLA	GlyGly (K)	2.46718	0.000164705	9.9199e-05
O15372	EIF3H	7DaysPI / 7DaysDMSO	Eukaryotic translation initiation factor 3 subunit H	RNA binding,protein binding,translation initiation factor activity	O15372_K24_M1	STAGAAGKGKGKGGS	GlyGly (K)	0.201318	0.521469	0.103816
O15372	EIF3H	7DaysPI / 7DaysDMSO	Eukaryotic translation initiation factor 3 subunit H	RNA binding,protein binding,translation initiation factor activity	O15372_K241_M1	ASSNHLGKNLQLLMD	GlyGly (K)	2.36317	0.0185474	0.00525425
O15372	EIF3H	7DaysPI / 7DaysDMSO	Eukaryotic translation initiation factor 3 subunit H	RNA binding,protein binding,translation initiation factor activity	O15372_K259_M1	EMSQDIVKYNTYMRN	GlyGly (K)	3.01554	0.00194906	0.000757749
O15372	EIF3H	7DaysPI / 7DaysDMSO	Eukaryotic translation initiation factor 3 subunit H	RNA binding,protein binding,translation initiation factor activity	O15372_K306_M1	EDLSKLFKPPQPPAR	GlyGly (K)	3.20238	5.615e-06	6.88654e-06
O15372	EIF3H	7DaysPI / 7DaysDMSO	Eukaryotic translation initiation factor 3 subunit H	RNA binding,protein binding,translation initiation factor activity	O15372_K5_M1	___MASRKEGTGSTA	GlyGly (K)	-0.0314055	0.592234	0.116135
O15381	NVL	7DaysPI / 7DaysDMSO	Nuclear valosin-containing protein-like	RNA binding,protein binding,ATP binding,preribosome binding	O15381_K85_M1	LEDEHLAKRARQGEE	GlyGly (K)	3.19483	0.0462044	0.0117778
O15382	BCAT2	7DaysPI / 7DaysDMSO	Branched-chain-amino-acid aminotransferase, mitochondrial	branched-chain-amino-acid transaminase activity,L-leucine transaminase activity,L-valine transaminase activity,L-isoleucine transaminase activity	O15382_K246_M1	LVQQEALKRGCEQVL	GlyGly (K)	-0.226053	0.191982	0.0423778
O15382	BCAT2	7DaysPI / 7DaysDMSO	Branched-chain-amino-acid aminotransferase, mitochondrial	branched-chain-amino-acid transaminase activity,L-leucine transaminase activity,L-valine transaminase activity,L-isoleucine transaminase activity	O15382_K321_M1	VERTITMKQLLRALE	GlyGly (K)	2.897	0.000138607	8.63817e-05
O15382	BCAT2	7DaysPI / 7DaysDMSO	Branched-chain-amino-acid aminotransferase, mitochondrial	branched-chain-amino-acid transaminase activity,L-leucine transaminase activity,L-valine transaminase activity,L-isoleucine transaminase activity	O15382_K377_M1	LRFQKELKEIQYGIR	GlyGly (K)	4.33332	4.93444e-05	3.79439e-05
O15394	NCAM2	7DaysPI / 7DaysDMSO	Neural cell adhesion molecule 2	identical protein binding	O15394_K757_M1	SKELEEGKAAYLKDG	GlyGly (K)	-0.109656	0.0100397	0.00307415
O15394	NCAM2	7DaysPI / 7DaysDMSO	Neural cell adhesion molecule 2	identical protein binding	O15394_K811_M1	PLKEEDGKEALNPET	GlyGly (K)	-0.388969	9.33855e-06	1.02574e-05
O15397	IPO8	7DaysPI / 7DaysDMSO	Importin-8	protein binding,Ran GTPase binding,protein transporter activity	O15397_K11_M1	NRIIQALKGTIDPKL	GlyGly (K)	1.84392	0.000672892	0.000312245
O15397	IPO8	7DaysPI / 7DaysDMSO	Importin-8	protein binding,Ran GTPase binding,protein transporter activity	O15397_K17_M1	LKGTIDPKLRIAAEN	GlyGly (K)	0.65796	0.0110365	0.00333788
O15397	IPO8	7DaysPI / 7DaysDMSO	Importin-8	protein binding,Ran GTPase binding,protein transporter activity	O15397_K31_M1	NELNQSYKIINFAPS	GlyGly (K)	2.33005	0.000210658	0.000120951
O15397	IPO8	7DaysPI / 7DaysDMSO	Importin-8	protein binding,Ran GTPase binding,protein transporter activity	O15397_K503_M1	RNAVELAKKSLIEDK	GlyGly (K)	1.34753	0.0392878	0.0101969
O15399	GRIN2D	7DaysPI / 7DaysDMSO	Glutamate receptor ionotropic, NMDA 2D	ionotropic glutamate receptor activity,NMDA glutamate receptor activity,Ras guanyl-nucleotide exchange factor activity,extracellular-glutamate-gated ion channel activity,protein binding,glutamate-gated calcium ion channel activity	O15399_K412_M1	EQQTLRLKYPLWSRY	GlyGly (K)	-0.741975	0.357916	0.0742625
O15399	GRIN2D	7DaysPI / 7DaysDMSO	Glutamate receptor ionotropic, NMDA 2D	ionotropic glutamate receptor activity,NMDA glutamate receptor activity,Ras guanyl-nucleotide exchange factor activity,extracellular-glutamate-gated ion channel activity,protein binding,glutamate-gated calcium ion channel activity	O15399_K620_M1	NRSLATGKRPGGSTF	GlyGly (K)	0.745547	0.00204014	0.000787345
O15399	GRIN2D	7DaysPI / 7DaysDMSO	Glutamate receptor ionotropic, NMDA 2D	ionotropic glutamate receptor activity,NMDA glutamate receptor activity,Ras guanyl-nucleotide exchange factor activity,extracellular-glutamate-gated ion channel activity,protein binding,glutamate-gated calcium ion channel activity	O15399_K749_M1	EEALTQLKAGKLDAF	GlyGly (K)	1.49101	0.000330617	0.00017437
O15399	GRIN2D	7DaysPI / 7DaysDMSO	Glutamate receptor ionotropic, NMDA 2D	ionotropic glutamate receptor activity,NMDA glutamate receptor activity,Ras guanyl-nucleotide exchange factor activity,extracellular-glutamate-gated ion channel activity,protein binding,glutamate-gated calcium ion channel activity	O15399_K795_M1	GYGIALHKGSRWKRP	GlyGly (K)	0.739116	1.5217e-05	1.50331e-05
O15400	STX7	7DaysPI / 7DaysDMSO	Syntaxin-7	SNARE binding,SNAP receptor activity,protein binding,chloride channel inhibitor activity,syntaxin binding	O15400_K138_M1	SFPEDSSKERNLVSW	GlyGly (K)	-2.7972	0.000517882	0.000251671
O15400	STX7	7DaysPI / 7DaysDMSO	Syntaxin-7	SNARE binding,SNAP receptor activity,protein binding,chloride channel inhibitor activity,syntaxin binding	O15400_K55_M1	LRQQLQQKQQYTNQL	GlyGly (K)	-0.542402	0.0120599	0.00360576
O15440	ABCC5	7DaysPI / 7DaysDMSO	ATP-binding cassette sub-family C member 5	ATP binding,organic anion transmembrane transporter activity,ATPase activity, coupled to transmembrane movement of substances,ATPase-coupled anion transmembrane transporter activity	O15440_K1168_M1	ERINHYIKTLSLEAP	GlyGly (K)	1.97192	0.00456138	0.00155758
O15440	ABCC5	7DaysPI / 7DaysDMSO	ATP-binding cassette sub-family C member 5	ATP binding,organic anion transmembrane transporter activity,ATPase activity, coupled to transmembrane movement of substances,ATPase-coupled anion transmembrane transporter activity	O15440_K1269_M1	GLADLRSKLSIIPQE	GlyGly (K)	1.95928	0.00761508	0.00242002
O15440	ABCC5	7DaysPI / 7DaysDMSO	ATP-binding cassette sub-family C member 5	ATP binding,organic anion transmembrane transporter activity,ATPase activity, coupled to transmembrane movement of substances,ATPase-coupled anion transmembrane transporter activity	O15440_K383_M1	AFSQSVQKIREEERR	GlyGly (K)	-1.82117	1.07762e-07	3.20362e-07
O15440	ABCC5	7DaysPI / 7DaysDMSO	ATP-binding cassette sub-family C member 5	ATP binding,organic anion transmembrane transporter activity,ATPase activity, coupled to transmembrane movement of substances,ATPase-coupled anion transmembrane transporter activity	O15440_K78_M1	ILDEEHPKGKYHHGL	GlyGly (K)	2.88228	0.000103932	6.86013e-05
O15440	ABCC5	7DaysPI / 7DaysDMSO	ATP-binding cassette sub-family C member 5	ATP binding,organic anion transmembrane transporter activity,ATPase activity, coupled to transmembrane movement of substances,ATPase-coupled anion transmembrane transporter activity	O15440_K89_M1	HHGLSALKPIRTTSK	GlyGly (K)	1.59302	0.00515539	0.00172975
O15460	P4HA2	7DaysPI / 7DaysDMSO	Prolyl 4-hydroxylase subunit alpha-2	procollagen-proline 4-dioxygenase activity,iron ion binding,electron carrier activity,oxidoreductase activity, acting on single donors with incorporation of molecular oxygen, incorporation of two atoms of oxygen,L-ascorbic acid binding	O15460_K134_M1	EDEIGAAKALMRLQD	GlyGly (K)	5.15883	6.9609e-06	8.15103e-06
O15460	P4HA2	7DaysPI / 7DaysDMSO	Prolyl 4-hydroxylase subunit alpha-2	procollagen-proline 4-dioxygenase activity,iron ion binding,electron carrier activity,oxidoreductase activity, acting on single donors with incorporation of molecular oxygen, incorporation of two atoms of oxygen,L-ascorbic acid binding	O15460_K300_M1	LCRGEGVKLTPRRQK	GlyGly (K)	4.08603	0.000541073	0.000260974
O15460	P4HA2	7DaysPI / 7DaysDMSO	Prolyl 4-hydroxylase subunit alpha-2	procollagen-proline 4-dioxygenase activity,iron ion binding,electron carrier activity,oxidoreductase activity, acting on single donors with incorporation of molecular oxygen, incorporation of two atoms of oxygen,L-ascorbic acid binding	O15460_K328_M1	QLLIAPFKEEDEWDS	GlyGly (K)	1.53937	4.03343e-05	3.23694e-05
O15460	P4HA2	7DaysPI / 7DaysDMSO	Prolyl 4-hydroxylase subunit alpha-2	procollagen-proline 4-dioxygenase activity,iron ion binding,electron carrier activity,oxidoreductase activity, acting on single donors with incorporation of molecular oxygen, incorporation of two atoms of oxygen,L-ascorbic acid binding	O15460_K383_M1	VASYRVSKSSWLEED	GlyGly (K)	3.20438	8.52335e-05	5.85515e-05
O15460	P4HA2	7DaysPI / 7DaysDMSO	Prolyl 4-hydroxylase subunit alpha-2	procollagen-proline 4-dioxygenase activity,iron ion binding,electron carrier activity,oxidoreductase activity, acting on single donors with incorporation of molecular oxygen, incorporation of two atoms of oxygen,L-ascorbic acid binding	O15460_K45_M1	KELVQSLKEYILVEE	GlyGly (K)	0.757031	0.00882867	0.00275027
O15460	P4HA2	7DaysPI / 7DaysDMSO	Prolyl 4-hydroxylase subunit alpha-2	procollagen-proline 4-dioxygenase activity,iron ion binding,electron carrier activity,oxidoreductase activity, acting on single donors with incorporation of molecular oxygen, incorporation of two atoms of oxygen,L-ascorbic acid binding	O15460_K480_M1	GAAIWPKKGTAVFWY	GlyGly (K)	0.649957	0.00720087	0.0023057
O15460	P4HA2	7DaysPI / 7DaysDMSO	Prolyl 4-hydroxylase subunit alpha-2	procollagen-proline 4-dioxygenase activity,iron ion binding,electron carrier activity,oxidoreductase activity, acting on single donors with incorporation of molecular oxygen, incorporation of two atoms of oxygen,L-ascorbic acid binding	O15460_K71_M1	KMEALTSKSAADAEG	GlyGly (K)	2.11638	0.000749051	0.000341012
O15460	P4HA2	7DaysPI / 7DaysDMSO	Prolyl 4-hydroxylase subunit alpha-2	procollagen-proline 4-dioxygenase activity,iron ion binding,electron carrier activity,oxidoreductase activity, acting on single donors with incorporation of molecular oxygen, incorporation of two atoms of oxygen,L-ascorbic acid binding	O15460_K88_M1	AHPVNAYKLVKRLNT	GlyGly (K)	1.71124	0.00116324	0.000491489
O15484	CAPN5	7DaysPI / 7DaysDMSO	Calpain-5	calcium-dependent cysteine-type endopeptidase activity	O15484_K24_M1	RRDCRRRKVLFEDPL	GlyGly (K)	1.40066	1.64737e-05	1.59973e-05
O15484	CAPN5	7DaysPI / 7DaysDMSO	Calpain-5	calcium-dependent cysteine-type endopeptidase activity	O15484_K352_M1	TSHLSIHKTWEEARL	GlyGly (K)	0.659884	0.000234801	0.000131996
O15484	CAPN5	7DaysPI / 7DaysDMSO	Calpain-5	calcium-dependent cysteine-type endopeptidase activity	O15484_K42_M1	TDDSLYYKGTPGPAV	GlyGly (K)	3.47213	4.33742e-06	5.62478e-06
O15484	CAPN5	7DaysPI / 7DaysDMSO	Calpain-5	calcium-dependent cysteine-type endopeptidase activity	O15484_K55_M1	AVRWKRPKGICEDPR	GlyGly (K)	-0.761694	1.48129e-06	2.43119e-06
O15484	CAPN5	7DaysPI / 7DaysDMSO	Calpain-5	calcium-dependent cysteine-type endopeptidase activity	O15484_K555_M1	KVRSAVQKGTSTPEY	GlyGly (K)	2.71044	0.00017335	0.000103342
O15484	CAPN5	7DaysPI / 7DaysDMSO	Calpain-5	calcium-dependent cysteine-type endopeptidase activity	O15484_K588_M1	VWNHRVLKDEFLGQV	GlyGly (K)	0.612255	0.00178649	0.000704179
O15492	RGS16	7DaysPI / 7DaysDMSO	Regulator of G-protein signaling 16	GTPase activator activity,protein binding,calmodulin binding	O15492_K29_M1	RLGIFLHKSELGCDT	GlyGly (K)	2.19282	0.0203828	0.00570758
O15498	YKT6	7DaysPI / 7DaysDMSO	Synaptobrevin homolog YKT6	SNARE binding,SNAP receptor activity,protein-cysteine S-palmitoyltransferase activity,cadherin binding	O15498_K103_M1	KVLDEFSKQVDRIDW	GlyGly (K)	-2.66028	0.00179156	0.000705883
O15498	YKT6	7DaysPI / 7DaysDMSO	Synaptobrevin homolog YKT6	SNARE binding,SNAP receptor activity,protein-cysteine S-palmitoyltransferase activity,cadherin binding	O15498_K141_M1	READPMTKVQAELDE	GlyGly (K)	0.441564	0.385002	0.0792718
O15498	YKT6	7DaysPI / 7DaysDMSO	Synaptobrevin homolog YKT6	SNARE binding,SNAP receptor activity,protein-cysteine S-palmitoyltransferase activity,cadherin binding	O15498_K166_M1	SLLERGEKLDDLVSK	GlyGly (K)	-1.14005	0.000580536	0.000276507
O15498	YKT6	7DaysPI / 7DaysDMSO	Synaptobrevin homolog YKT6	SNARE binding,SNAP receptor activity,protein-cysteine S-palmitoyltransferase activity,cadherin binding	O15498_K173_M1	KLDDLVSKSEVLGTQ	GlyGly (K)	-1.9143	0.000307292	0.000164291
O15498	YKT6	7DaysPI / 7DaysDMSO	Synaptobrevin homolog YKT6	SNARE binding,SNAP receptor activity,protein-cysteine S-palmitoyltransferase activity,cadherin binding	O15498_K182_M1	EVLGTQSKAFYKTAR	GlyGly (K)	-0.572788	0.0339907	0.0089695
O15498	YKT6	7DaysPI / 7DaysDMSO	Synaptobrevin homolog YKT6	SNARE binding,SNAP receptor activity,protein-cysteine S-palmitoyltransferase activity,cadherin binding	O15498_K186_M1	TQSKAFYKTARKQNS	GlyGly (K)	0.928005	0.0647309	0.0159127
O15503	INSIG1	7DaysPI / 7DaysDMSO	Insulin-induced gene 1 protein	protein binding	O15503_K273_M1	LAMGVPEKPHSD___	GlyGly (K)	3.42164	6.04983e-05	4.45951e-05
O15504	NUP42	7DaysPI / 7DaysDMSO	Nucleoporin NUP42	RNA binding,nuclear export signal receptor activity,protein binding,metal ion binding	O15504_K65_M1	IQPSSFSKSTPWGGS	GlyGly (K)	3.13182	0.00172211	0.000682716
O15511	ARPC5	7DaysPI / 7DaysDMSO	Actin-related protein 2/3 complex subunit 5	structural constituent of cytoskeleton,protein binding,actin filament binding	O15511_K100_M1	KAVQSLDKNGVDLLM	GlyGly (K)	2.37254	0.00393245	0.00137243
O15511	ARPC5	7DaysPI / 7DaysDMSO	Actin-related protein 2/3 complex subunit 5	structural constituent of cytoskeleton,protein binding,actin filament binding	O15511_K108_M1	NGVDLLMKYIYKGFE	GlyGly (K)	-0.0278812	0.0226476	0.00626221
O15511	ARPC5	7DaysPI / 7DaysDMSO	Actin-related protein 2/3 complex subunit 5	structural constituent of cytoskeleton,protein binding,actin filament binding	O15511_K112_M1	LLMKYIYKGFESPSD	GlyGly (K)	2.45461	0.00149162	0.000605102
O15511	ARPC5	7DaysPI / 7DaysDMSO	Actin-related protein 2/3 complex subunit 5	structural constituent of cytoskeleton,protein binding,actin filament binding	O15511_K13_M1	VSSARFRKVDVDEYD	GlyGly (K)	-0.280538	0.00325371	0.0011681
O15511	ARPC5	7DaysPI / 7DaysDMSO	Actin-related protein 2/3 complex subunit 5	structural constituent of cytoskeleton,protein binding,actin filament binding	O15511_K131_M1	MLLQWHEKALAAGGV	GlyGly (K)	1.96707	0.00173576	0.000687262
O15511	ARPC5	7DaysPI / 7DaysDMSO	Actin-related protein 2/3 complex subunit 5	structural constituent of cytoskeleton,protein binding,actin filament binding	O15511_K3_M1	_____MSKNTVSSAR	GlyGly (K)	-3.6046	0.00253198	0.000944699
O15511	ARPC5	7DaysPI / 7DaysDMSO	Actin-related protein 2/3 complex subunit 5	structural constituent of cytoskeleton,protein binding,actin filament binding	O15511_K67_M1	KNPPINTKSQAVKDR	GlyGly (K)	0.0301766	0.865154	0.161205
O15511	ARPC5	7DaysPI / 7DaysDMSO	Actin-related protein 2/3 complex subunit 5	structural constituent of cytoskeleton,protein binding,actin filament binding	O15511_K87_M1	LKVLISFKANDIEKA	GlyGly (K)	1.13073	0.00338953	0.00120956
O15511	ARPC5	7DaysPI / 7DaysDMSO	Actin-related protein 2/3 complex subunit 5	structural constituent of cytoskeleton,protein binding,actin filament binding	O15511_K93_M1	FKANDIEKAVQSLDK	GlyGly (K)	3.87306	2.19441e-05	2.00319e-05
O15514	POLR2D	7DaysPI / 7DaysDMSO	DNA-directed RNA polymerase II subunit RPB4	nucleotide binding,DNA-directed RNA polymerase activity,translation initiation factor binding,single-stranded DNA binding,single-stranded RNA binding	O15514_K137_M1	ILDDIQTKRSFQY__	GlyGly (K)	2.13544	0.000151829	9.29563e-05
O15519	CFLAR	7DaysPI / 7DaysDMSO	CASP8 and FADD-like apoptosis regulator	protease binding,death receptor binding,protein binding,enzyme activator activity,protein complex binding,cysteine-type endopeptidase activity involved in execution phase of apoptosis	O15519_K172_M1	KTKIQKYKQSVQGAG	GlyGly (K)	2.09462	0.00251503	0.000939307
O15519	CFLAR	7DaysPI / 7DaysDMSO	CASP8 and FADD-like apoptosis regulator	protease binding,death receptor binding,protein binding,enzyme activator activity,protein complex binding,cysteine-type endopeptidase activity involved in execution phase of apoptosis	O15519_K192_M1	VLQAAIQKSLKDPSN	GlyGly (K)	3.98521	4.75547e-05	3.68533e-05
O15519	CFLAR	7DaysPI / 7DaysDMSO	CASP8 and FADD-like apoptosis regulator	protease binding,death receptor binding,protein binding,enzyme activator activity,protein complex binding,cysteine-type endopeptidase activity involved in execution phase of apoptosis	O15519_K195_M1	AAIQKSLKDPSNNFR	GlyGly (K)	3.86407	9.29613e-05	6.27332e-05
O15519	CFLAR	7DaysPI / 7DaysDMSO	CASP8 and FADD-like apoptosis regulator	protease binding,death receptor binding,protein binding,enzyme activator activity,protein complex binding,cysteine-type endopeptidase activity involved in execution phase of apoptosis	O15519_K214_M1	RSKEQRLKEQLGAQQ	GlyGly (K)	2.49039	0.000764096	0.000346649
O15519	CFLAR	7DaysPI / 7DaysDMSO	CASP8 and FADD-like apoptosis regulator	protease binding,death receptor binding,protein binding,enzyme activator activity,protein complex binding,cysteine-type endopeptidase activity involved in execution phase of apoptosis	O15519_K225_M1	GAQQEPVKKSIQESE	GlyGly (K)	3.33777	0.00354061	0.00125524
O15519	CFLAR	7DaysPI / 7DaysDMSO	CASP8 and FADD-like apoptosis regulator	protease binding,death receptor binding,protein binding,enzyme activator activity,protein complex binding,cysteine-type endopeptidase activity involved in execution phase of apoptosis	O15519_K226_M1	AQQEPVKKSIQESEA	GlyGly (K)	5.22024	8.08905e-06	9.16597e-06
O15519	CFLAR	7DaysPI / 7DaysDMSO	CASP8 and FADD-like apoptosis regulator	protease binding,death receptor binding,protein binding,enzyme activator activity,protein complex binding,cysteine-type endopeptidase activity involved in execution phase of apoptosis	O15519_K386_M1	AMKNVEFKAQKRGLC	GlyGly (K)	2.77092	0.00453162	0.00154889
O15519	CFLAR	7DaysPI / 7DaysDMSO	CASP8 and FADD-like apoptosis regulator	protease binding,death receptor binding,protein binding,enzyme activator activity,protein complex binding,cysteine-type endopeptidase activity involved in execution phase of apoptosis	O15519_K49_M1	DILRERGKLSVGDLA	GlyGly (K)	1.7602	0.00038597	0.000197849
O15519	CFLAR	7DaysPI / 7DaysDMSO	CASP8 and FADD-like apoptosis regulator	protease binding,death receptor binding,protein binding,enzyme activator activity,protein complex binding,cysteine-type endopeptidase activity involved in execution phase of apoptosis	O15519_K77_M1	RILKMDRKAVETHLL	GlyGly (K)	1.46045	0.00061118	0.000288474
O15523	DDX3Y	7DaysPI / 7DaysDMSO	ATP-dependent RNA helicase DDX3Y	DNA binding,RNA binding,ATP-dependent RNA helicase activity,ATP binding	O15523_K213_M1	KHAIPIIKGKRDLMA	GlyGly (K)	5.26192	0.00125126	0.000522323
O15523	DDX3Y	7DaysPI / 7DaysDMSO	ATP-dependent RNA helicase DDX3Y	DNA binding,RNA binding,ATP-dependent RNA helicase activity,ATP binding	O15523_K250_M1	DGPGEALKAVKENGR	GlyGly (K)	0.911977	5.31708e-08	1.85811e-07
O15523	DDX3Y	7DaysPI / 7DaysDMSO	ATP-dependent RNA helicase DDX3Y	DNA binding,RNA binding,ATP-dependent RNA helicase activity,ATP binding	O15523_K416_M1	TSENITQKVVWVEDL	GlyGly (K)	2.16557	0.0321163	0.00852957
O15523	DDX3Y	7DaysPI / 7DaysDMSO	ATP-dependent RNA helicase DDX3Y	DNA binding,RNA binding,ATP-dependent RNA helicase activity,ATP binding	O15523_K425_M1	VWVEDLDKRSFLLDI	GlyGly (K)	2.14968	0.000333449	0.000175574
O15523	DDX3Y	7DaysPI / 7DaysDMSO	ATP-dependent RNA helicase DDX3Y	DNA binding,RNA binding,ATP-dependent RNA helicase activity,ATP binding	O15523_K546_M1	ATSFFNEKNMNITKD	GlyGly (K)	3.07556	2.3216e-05	2.09408e-05
O15523	DDX3Y	7DaysPI / 7DaysDMSO	ATP-dependent RNA helicase DDX3Y	DNA binding,RNA binding,ATP-dependent RNA helicase activity,ATP binding	O15523_K552_M1	EKNMNITKDLLDLLV	GlyGly (K)	0.433177	0.00670092	0.00216702
O15525	MAFG	7DaysPI / 7DaysDMSO	Transcription factor MafG	RNA polymerase II core promoter proximal region sequence-specific DNA binding,transcriptional activator activity, RNA polymerase II core promoter proximal region sequence-specific binding,transcription factor activity, sequence-specific DNA binding,protein binding,protein heterodimerization activity	O15525_K110_M1	ELDALRSKYEALQTF	GlyGly (K)	3.59553	0.000174895	0.000104072
O15530	PDPK1	7DaysPI / 7DaysDMSO	3-phosphoinositide-dependent protein kinase 1	protein serine/threonine kinase activity,3-phosphoinositide-dependent protein kinase activity,insulin receptor binding,protein binding,ATP binding,phospholipase activator activity,kinase activity,protein kinase binding,phospholipase binding	O15530_K123_M1	RHIIKENKVPYVTRE	GlyGly (K)	-1.29636	4.55066e-06	5.84027e-06
O15530	PDPK1	7DaysPI / 7DaysDMSO	3-phosphoinositide-dependent protein kinase 1	protein serine/threonine kinase activity,3-phosphoinositide-dependent protein kinase activity,insulin receptor binding,protein binding,ATP binding,phospholipase activator activity,kinase activity,protein kinase binding,phospholipase binding	O15530_K173_M1	ELLKYIRKIGSFDET	GlyGly (K)	1.38534	0.00594324	0.00195401
O15530	PDPK1	7DaysPI / 7DaysDMSO	3-phosphoinositide-dependent protein kinase 1	protein serine/threonine kinase activity,3-phosphoinositide-dependent protein kinase activity,insulin receptor binding,protein binding,ATP binding,phospholipase activator activity,kinase activity,protein kinase binding,phospholipase binding	O15530_K199_M1	ALEYLHGKGIIHRDL	GlyGly (K)	1.60815	0.00105193	0.000451923
O15530	PDPK1	7DaysPI / 7DaysDMSO	3-phosphoinositide-dependent protein kinase 1	protein serine/threonine kinase activity,3-phosphoinositide-dependent protein kinase activity,insulin receptor binding,protein binding,ATP binding,phospholipase activator activity,kinase activity,protein kinase binding,phospholipase binding	O15530_K228_M1	ITDFGTAKVLSPESK	GlyGly (K)	0.995318	0.300053	0.0633956
O15530	PDPK1	7DaysPI / 7DaysDMSO	3-phosphoinositide-dependent protein kinase 1	protein serine/threonine kinase activity,3-phosphoinositide-dependent protein kinase activity,insulin receptor binding,protein binding,ATP binding,phospholipase activator activity,kinase activity,protein kinase binding,phospholipase binding	O15530_K235_M1	KVLSPESKQARANSF	GlyGly (K)	4.29172	0.000384165	0.000197089
O15530	PDPK1	7DaysPI / 7DaysDMSO	3-phosphoinositide-dependent protein kinase 1	protein serine/threonine kinase activity,3-phosphoinositide-dependent protein kinase activity,insulin receptor binding,protein binding,ATP binding,phospholipase activator activity,kinase activity,protein kinase binding,phospholipase binding	O15530_K257_M1	SPELLTEKSACKSSD	GlyGly (K)	4.69784	0.000303057	0.000162414
O15530	PDPK1	7DaysPI / 7DaysDMSO	3-phosphoinositide-dependent protein kinase 1	protein serine/threonine kinase activity,3-phosphoinositide-dependent protein kinase activity,insulin receptor binding,protein binding,ATP binding,phospholipase activator activity,kinase activity,protein kinase binding,phospholipase binding	O15530_K293_M1	NEYLIFQKIIKLEYD	GlyGly (K)	2.94724	8.22535e-05	5.69175e-05
O15530	PDPK1	7DaysPI / 7DaysDMSO	3-phosphoinositide-dependent protein kinase 1	protein serine/threonine kinase activity,3-phosphoinositide-dependent protein kinase activity,insulin receptor binding,protein binding,ATP binding,phospholipase activator activity,kinase activity,protein kinase binding,phospholipase binding	O15530_K296_M1	LIFQKIIKLEYDFPE	GlyGly (K)	-0.155875	0.751888	0.14299
O15530	PDPK1	7DaysPI / 7DaysDMSO	3-phosphoinositide-dependent protein kinase 1	protein serine/threonine kinase activity,3-phosphoinositide-dependent protein kinase activity,insulin receptor binding,protein binding,ATP binding,phospholipase activator activity,kinase activity,protein kinase binding,phospholipase binding	O15530_K304_M1	LEYDFPEKFFPKARD	GlyGly (K)	4.13199	4.0408e-05	3.24159e-05
O15530	PDPK1	7DaysPI / 7DaysDMSO	3-phosphoinositide-dependent protein kinase 1	protein serine/threonine kinase activity,3-phosphoinositide-dependent protein kinase activity,insulin receptor binding,protein binding,ATP binding,phospholipase activator activity,kinase activity,protein kinase binding,phospholipase binding	O15530_K315_M1	KARDLVEKLLVLDAT	GlyGly (K)	0.938274	0.00181144	0.000712444
O15530	PDPK1	7DaysPI / 7DaysDMSO	3-phosphoinositide-dependent protein kinase 1	protein serine/threonine kinase activity,3-phosphoinositide-dependent protein kinase activity,insulin receptor binding,protein binding,ATP binding,phospholipase activator activity,kinase activity,protein kinase binding,phospholipase binding	O15530_K323_M1	LLVLDATKRLGCEEM	GlyGly (K)	5.65121	1.14533e-05	1.20439e-05
O15530	PDPK1	7DaysPI / 7DaysDMSO	3-phosphoinositide-dependent protein kinase 1	protein serine/threonine kinase activity,3-phosphoinositide-dependent protein kinase activity,insulin receptor binding,protein binding,ATP binding,phospholipase activator activity,kinase activity,protein kinase binding,phospholipase binding	O15530_K441_M1	EKRLLLEKQAGGNPW	GlyGly (K)	2.17156	0.00057762	0.000275378
O15530	PDPK1	7DaysPI / 7DaysDMSO	3-phosphoinositide-dependent protein kinase 1	protein serine/threonine kinase activity,3-phosphoinositide-dependent protein kinase activity,insulin receptor binding,protein binding,ATP binding,phospholipase activator activity,kinase activity,protein kinase binding,phospholipase binding	O15530_K492_M1	YYVDPVNKVLKGEIP	GlyGly (K)	2.60727	0.000263203	0.000144865
O15530	PDPK1	7DaysPI / 7DaysDMSO	3-phosphoinositide-dependent protein kinase 1	protein serine/threonine kinase activity,3-phosphoinositide-dependent protein kinase activity,insulin receptor binding,protein binding,ATP binding,phospholipase activator activity,kinase activity,protein kinase binding,phospholipase binding	O15530_K495_M1	DPVNKVLKGEIPWSQ	GlyGly (K)	4.28262	0.00039816	0.000202981
O15530	PDPK1	7DaysPI / 7DaysDMSO	3-phosphoinositide-dependent protein kinase 1	protein serine/threonine kinase activity,3-phosphoinositide-dependent protein kinase activity,insulin receptor binding,protein binding,ATP binding,phospholipase activator activity,kinase activity,protein kinase binding,phospholipase binding	O15530_K509_M1	QELRPEAKNFKTFFV	GlyGly (K)	4.01571	0.00132892	0.0005493
O15530	PDPK1	7DaysPI / 7DaysDMSO	3-phosphoinositide-dependent protein kinase 1	protein serine/threonine kinase activity,3-phosphoinositide-dependent protein kinase activity,insulin receptor binding,protein binding,ATP binding,phospholipase activator activity,kinase activity,protein kinase binding,phospholipase binding	O15530_K512_M1	RPEAKNFKTFFVHTP	GlyGly (K)	2.06411	0.00922177	0.00285555
O15530	PDPK1	7DaysPI / 7DaysDMSO	3-phosphoinositide-dependent protein kinase 1	protein serine/threonine kinase activity,3-phosphoinositide-dependent protein kinase activity,insulin receptor binding,protein binding,ATP binding,phospholipase activator activity,kinase activity,protein kinase binding,phospholipase binding	O15530_K83_M1	KKRPEDFKFGKILGE	GlyGly (K)	2.36419	0.0292211	0.00784491
O15534	PER1	7DaysPI / 7DaysDMSO	Period circadian protein homolog 1	RNA polymerase II core promoter proximal region sequence-specific DNA binding,transcription factor activity, transcription factor binding,protein binding,transcription factor binding,kinase binding,chromatin DNA binding,ubiquitin protein ligase binding,E-box binding	O15534_K136_M1	SARARTQKELMTALR	GlyGly (K)	0.588163	0.499607	0.0999397
O15534	PER1	7DaysPI / 7DaysDMSO	Period circadian protein homolog 1	RNA polymerase II core promoter proximal region sequence-specific DNA binding,transcription factor activity, transcription factor binding,protein binding,transcription factor binding,kinase binding,chromatin DNA binding,ubiquitin protein ligase binding,E-box binding	O15534_K324_M1	RLTPYVTKIRVSDGA	GlyGly (K)	3.95886	1.1261e-05	1.18847e-05
O15534	PER1	7DaysPI / 7DaysDMSO	Period circadian protein homolog 1	RNA polymerase II core promoter proximal region sequence-specific DNA binding,transcription factor activity, transcription factor binding,protein binding,transcription factor binding,kinase binding,chromatin DNA binding,ubiquitin protein ligase binding,E-box binding	O15534_K451_M1	FVHPWSRKVAFVLGR	GlyGly (K)	1.6508	0.000731899	0.00033456
O15534	PER1	7DaysPI / 7DaysDMSO	Period circadian protein homolog 1	RNA polymerase II core promoter proximal region sequence-specific DNA binding,transcription factor activity, transcription factor binding,protein binding,transcription factor binding,kinase binding,chromatin DNA binding,ubiquitin protein ligase binding,E-box binding	O15534_K557_M1	CKDVHLVKHQGQQLF	GlyGly (K)	0.717601	0.291786	0.0618231
O15534	PER1	7DaysPI / 7DaysDMSO	Period circadian protein homolog 1	RNA polymerase II core promoter proximal region sequence-specific DNA binding,transcription factor activity, transcription factor binding,protein binding,transcription factor binding,kinase binding,chromatin DNA binding,ubiquitin protein ligase binding,E-box binding	O15534_K695_M1	GEGATPRKEPVVGGT	GlyGly (K)	-0.537026	0.00217154	0.000829891
O43143	DHX15	7DaysPI / 7DaysDMSO	Pre-mRNA-splicing factor ATP-dependent RNA helicase DHX15	RNA binding,RNA helicase activity,double-stranded RNA binding,ATP-dependent RNA helicase activity,protein binding,ATP binding	O43143_K132_M1	PRYYDILKKRLQLPV	GlyGly (K)	3.85554	0.000101925	6.75335e-05
O43143	DHX15	7DaysPI / 7DaysDMSO	Pre-mRNA-splicing factor ATP-dependent RNA helicase DHX15	RNA binding,RNA helicase activity,double-stranded RNA binding,ATP-dependent RNA helicase activity,protein binding,ATP binding	O43143_K143_M1	QLPVWEYKDRFTDIL	GlyGly (K)	2.58954	0.000782963	0.000353751
O43143	DHX15	7DaysPI / 7DaysDMSO	Pre-mRNA-splicing factor ATP-dependent RNA helicase DHX15	RNA binding,RNA helicase activity,double-stranded RNA binding,ATP-dependent RNA helicase activity,protein binding,ATP binding	O43143_K17_M1	GEDYPSGKKRAGTDG	GlyGly (K)	-0.0357214	0.787723	0.148843
O43143	DHX15	7DaysPI / 7DaysDMSO	Pre-mRNA-splicing factor ATP-dependent RNA helicase DHX15	RNA binding,RNA helicase activity,double-stranded RNA binding,ATP-dependent RNA helicase activity,protein binding,ATP binding	O43143_K230_M1	FEDCSSAKTILKYMT	GlyGly (K)	0.785769	0.0133534	0.00394025
O43143	DHX15	7DaysPI / 7DaysDMSO	Pre-mRNA-splicing factor ATP-dependent RNA helicase DHX15	RNA binding,RNA helicase activity,double-stranded RNA binding,ATP-dependent RNA helicase activity,protein binding,ATP binding	O43143_K384_M1	GPEVGDIKIIPLYST	GlyGly (K)	3.65638	6.25503e-05	4.57972e-05
O43143	DHX15	7DaysPI / 7DaysDMSO	Pre-mRNA-splicing factor ATP-dependent RNA helicase DHX15	RNA binding,RNA helicase activity,double-stranded RNA binding,ATP-dependent RNA helicase activity,protein binding,ATP binding	O43143_K407_M1	IFEPPPPKKQNGAIG	GlyGly (K)	5.09481	1.3959e-05	1.40482e-05
O43143	DHX15	7DaysPI / 7DaysDMSO	Pre-mRNA-splicing factor ATP-dependent RNA helicase DHX15	RNA binding,RNA helicase activity,double-stranded RNA binding,ATP-dependent RNA helicase activity,protein binding,ATP binding	O43143_K463_M1	LLVTAISKASAQQRA	GlyGly (K)	1.26786	0.0045975	0.00156822
O43143	DHX15	7DaysPI / 7DaysDMSO	Pre-mRNA-splicing factor ATP-dependent RNA helicase DHX15	RNA binding,RNA helicase activity,double-stranded RNA binding,ATP-dependent RNA helicase activity,protein binding,ATP binding	O43143_K488_M1	CFRLYTEKAYKTEMQ	GlyGly (K)	1.18812	0.00438971	0.00150708
O43143	DHX15	7DaysPI / 7DaysDMSO	Pre-mRNA-splicing factor ATP-dependent RNA helicase DHX15	RNA binding,RNA helicase activity,double-stranded RNA binding,ATP-dependent RNA helicase activity,protein binding,ATP binding	O43143_K491_M1	LYTEKAYKTEMQDNT	GlyGly (K)	1.10821	0.020386	0.00570836
O43143	DHX15	7DaysPI / 7DaysDMSO	Pre-mRNA-splicing factor ATP-dependent RNA helicase DHX15	RNA binding,RNA helicase activity,double-stranded RNA binding,ATP-dependent RNA helicase activity,protein binding,ATP binding	O43143_K515_M1	GSVVLQLKKLGIDDL	GlyGly (K)	1.69945	0.00450325	0.00154059
O43143	DHX15	7DaysPI / 7DaysDMSO	Pre-mRNA-splicing factor ATP-dependent RNA helicase DHX15	RNA binding,RNA helicase activity,double-stranded RNA binding,ATP-dependent RNA helicase activity,protein binding,ATP binding	O43143_K754_M1	IRTCTDIKPEWLVKI	GlyGly (K)	0.427617	0.00709571	0.00227657
O43143	DHX15	7DaysPI / 7DaysDMSO	Pre-mRNA-splicing factor ATP-dependent RNA helicase DHX15	RNA binding,RNA helicase activity,double-stranded RNA binding,ATP-dependent RNA helicase activity,protein binding,ATP binding	O43143_K786_M1	QLDRIIAKLQSKEYS	GlyGly (K)	0.818661	0.0235815	0.00648919
O43143	DHX15	7DaysPI / 7DaysDMSO	Pre-mRNA-splicing factor ATP-dependent RNA helicase DHX15	RNA binding,RNA helicase activity,double-stranded RNA binding,ATP-dependent RNA helicase activity,protein binding,ATP binding	O43143_K790_M1	IIAKLQSKEYSQY__	GlyGly (K)	3.61146	0.000134307	8.42358e-05
O43147	SGSM2	7DaysPI / 7DaysDMSO	Small G protein signaling modulator 2	GTPase activator activity,Rab GTPase binding	O43147_K100_M1	QQQAEGRKPSGVSQE	GlyGly (K)	1.63666	0.00136694	0.000562437
O43147	SGSM2	7DaysPI / 7DaysDMSO	Small G protein signaling modulator 2	GTPase activator activity,Rab GTPase binding	O43147_K118_M1	RQGSASGKAPALSPQ	GlyGly (K)	1.58576	0.000357746	0.000185903
O43147	SGSM2	7DaysPI / 7DaysDMSO	Small G protein signaling modulator 2	GTPase activator activity,Rab GTPase binding	O43147_K187_M1	ALEYTKLKTADHYWT	GlyGly (K)	1.84453	0.00191148	0.000745437
O43147	SGSM2	7DaysPI / 7DaysDMSO	Small G protein signaling modulator 2	GTPase activator activity,Rab GTPase binding	O43147_K262_M1	RTRLLYGKNHVLVQP	GlyGly (K)	1.61385	2.36965e-05	2.12846e-05
O43147	SGSM2	7DaysPI / 7DaysDMSO	Small G protein signaling modulator 2	GTPase activator activity,Rab GTPase binding	O43147_K554_M1	QKDKKNYKELELLRQ	GlyGly (K)	-2.35734	0.777932	0.147251
O43147	SGSM2	7DaysPI / 7DaysDMSO	Small G protein signaling modulator 2	GTPase activator activity,Rab GTPase binding	O43147_K573_M1	GIEHEIRKDVWPFLL	GlyGly (K)	0.264504	0.0366347	0.00958421
O43147	SGSM2	7DaysPI / 7DaysDMSO	Small G protein signaling modulator 2	GTPase activator activity,Rab GTPase binding	O43147_K631_M1	AHPATRTKFSSGSSI	GlyGly (K)	2.00019	0.000416309	0.000210504
O43147	SGSM2	7DaysPI / 7DaysDMSO	Small G protein signaling modulator 2	GTPase activator activity,Rab GTPase binding	O43147_K9_M1	GSAEDAVKEKLLWNV	GlyGly (K)	1.60738	0.00147035	0.00059789
O43148	RNMT	7DaysPI / 7DaysDMSO	mRNA cap guanine-N7 methyltransferase	RNA binding,mRNA (guanine-N7-)-methyltransferase activity,protein binding	O43148_K137_M1	ALEDVPEKQKNLEEG	GlyGly (K)	-2.13128	0.0428047	0.0110035
O43148	RNMT	7DaysPI / 7DaysDMSO	mRNA cap guanine-N7 methyltransferase	RNA binding,mRNA (guanine-N7-)-methyltransferase activity,protein binding	O43148_K428_M1	YPANESSKLVSEKVD	GlyGly (K)	1.49231	0.0236231	0.00649928
O43148	RNMT	7DaysPI / 7DaysDMSO	mRNA cap guanine-N7 methyltransferase	RNA binding,mRNA (guanine-N7-)-methyltransferase activity,protein binding	O43148_K433_M1	SSKLVSEKVDDYEHA	GlyGly (K)	1.68379	0.79205	0.149543
O43149	ZZEF1	7DaysPI / 7DaysDMSO	Zinc finger ZZ-type and EF-hand domain-containing protein 1	calcium ion binding,zinc ion binding	O43149_K1357_M1	DLYEKLQKYVNSGGK	GlyGly (K)	5.12581	0.00277975	0.00102219
O43149	ZZEF1	7DaysPI / 7DaysDMSO	Zinc finger ZZ-type and EF-hand domain-containing protein 1	calcium ion binding,zinc ion binding	O43149_K1458_M1	SHLQPLNKRQRTSSV	GlyGly (K)	0.778455	0.028172	0.00759451
O43149	ZZEF1	7DaysPI / 7DaysDMSO	Zinc finger ZZ-type and EF-hand domain-containing protein 1	calcium ion binding,zinc ion binding	O43149_K1582_M1	VKVLSLRKAQAQSIL	GlyGly (K)	-0.432105	0.803638	0.15142
O43149	ZZEF1	7DaysPI / 7DaysDMSO	Zinc finger ZZ-type and EF-hand domain-containing protein 1	calcium ion binding,zinc ion binding	O43149_K2087_M1	VFAECSQKRILGLLA	GlyGly (K)	2.85798	0.00575088	0.00189963
O43149	ZZEF1	7DaysPI / 7DaysDMSO	Zinc finger ZZ-type and EF-hand domain-containing protein 1	calcium ion binding,zinc ion binding	O43149_K2158_M1	EVDAAVIKVLSAKHN	GlyGly (K)	0.401802	5.33146e-05	4.03438e-05
O43149	ZZEF1	7DaysPI / 7DaysDMSO	Zinc finger ZZ-type and EF-hand domain-containing protein 1	calcium ion binding,zinc ion binding	O43149_K229_M1	SLDQLVQKEKESPGD	GlyGly (K)	2.47445	9.26915e-05	6.25857e-05
O43149	ZZEF1	7DaysPI / 7DaysDMSO	Zinc finger ZZ-type and EF-hand domain-containing protein 1	calcium ion binding,zinc ion binding	O43149_K2291_M1	RAVIVDVKTRKRKTV	GlyGly (K)	-0.775258	0.000323626	0.000171342
O43149	ZZEF1	7DaysPI / 7DaysDMSO	Zinc finger ZZ-type and EF-hand domain-containing protein 1	calcium ion binding,zinc ion binding	O43149_K2299_M1	TRKRKTVKDYQLVQK	GlyGly (K)	0.46796	0.00279977	0.00102829
O43149	ZZEF1	7DaysPI / 7DaysDMSO	Zinc finger ZZ-type and EF-hand domain-containing protein 1	calcium ion binding,zinc ion binding	O43149_K2306_M1	KDYQLVQKGGGQECG	GlyGly (K)	-0.393465	0.238186	0.0514885
O43149	ZZEF1	7DaysPI / 7DaysDMSO	Zinc finger ZZ-type and EF-hand domain-containing protein 1	calcium ion binding,zinc ion binding	O43149_K231_M1	DQLVQKEKESPGDLT	GlyGly (K)	1.8008	0.0682685	0.0166878
O43149	ZZEF1	7DaysPI / 7DaysDMSO	Zinc finger ZZ-type and EF-hand domain-containing protein 1	calcium ion binding,zinc ion binding	O43149_K2452_M1	PGDPEQKKLDPLEGL	GlyGly (K)	2.25875	1.58725e-05	1.55333e-05
O43149	ZZEF1	7DaysPI / 7DaysDMSO	Zinc finger ZZ-type and EF-hand domain-containing protein 1	calcium ion binding,zinc ion binding	O43149_K2501_M1	YFFLEVQKRFDGDEL	GlyGly (K)	-1.83013	0.00421906	0.00145715
O43149	ZZEF1	7DaysPI / 7DaysDMSO	Zinc finger ZZ-type and EF-hand domain-containing protein 1	calcium ion binding,zinc ion binding	O43149_K2581_M1	ELQQSYAKQRRSKSA	GlyGly (K)	0.54644	0.0209352	0.00584413
O43149	ZZEF1	7DaysPI / 7DaysDMSO	Zinc finger ZZ-type and EF-hand domain-containing protein 1	calcium ion binding,zinc ion binding	O43149_K2593_M1	KSAALLHKELNCKSK	GlyGly (K)	1.15712	0.0426826	0.010976
O43149	ZZEF1	7DaysPI / 7DaysDMSO	Zinc finger ZZ-type and EF-hand domain-containing protein 1	calcium ion binding,zinc ion binding	O43149_K2764_M1	SFSGSQQKWKDFELP	GlyGly (K)	-0.710916	0.890433	0.165126
O43149	ZZEF1	7DaysPI / 7DaysDMSO	Zinc finger ZZ-type and EF-hand domain-containing protein 1	calcium ion binding,zinc ion binding	O43149_K2766_M1	SGSQQKWKDFELPGD	GlyGly (K)	1.31363	0.0638122	0.0157104
O43149	ZZEF1	7DaysPI / 7DaysDMSO	Zinc finger ZZ-type and EF-hand domain-containing protein 1	calcium ion binding,zinc ion binding	O43149_K543_M1	DVKGKEDKSGPENLL	GlyGly (K)	2.21936	0.00468231	0.00159303
O43149	ZZEF1	7DaysPI / 7DaysDMSO	Zinc finger ZZ-type and EF-hand domain-containing protein 1	calcium ion binding,zinc ion binding	O43149_K565_M1	GFLTETGKTRASTIF	GlyGly (K)	2.32212	0.000401874	0.000204531
O43149	ZZEF1	7DaysPI / 7DaysDMSO	Zinc finger ZZ-type and EF-hand domain-containing protein 1	calcium ion binding,zinc ion binding	O43149_K853_M1	SVPMEILKQEVRNTL	GlyGly (K)	2.03388	0.00897753	0.00279032
O43149	ZZEF1	7DaysPI / 7DaysDMSO	Zinc finger ZZ-type and EF-hand domain-containing protein 1	calcium ion binding,zinc ion binding	O43149_K918_M1	GLLLLPEKNDLAKMN	GlyGly (K)	3.85369	0.000574591	0.000274188
O43150	ASAP2	7DaysPI / 7DaysDMSO	Arf-GAP with SH3 domain, ANK repeat and PH domain-containing protein 2	GTPase activator activity,protein binding,metal ion binding	O43150_K156_M1	AWKDYETKITKIEKE	GlyGly (K)	1.22704	0.00797761	0.00251948
O43150	ASAP2	7DaysPI / 7DaysDMSO	Arf-GAP with SH3 domain, ANK repeat and PH domain-containing protein 2	GTPase activator activity,protein binding,metal ion binding	O43150_K242_M1	LKAVESLKPSIETLS	GlyGly (K)	0.996457	4.50698e-05	3.53172e-05
O43151	TET3	7DaysPI / 7DaysDMSO	Methylcytosine dioxygenase TET3	DNA binding,protein binding,metal ion binding,methylcytosine dioxygenase activity	O43151_K1012_M1	RLAGDNPKEEEVLRK	GlyGly (K)	1.85174	0.0766938	0.018525
O43151	TET3	7DaysPI / 7DaysDMSO	Methylcytosine dioxygenase TET3	DNA binding,protein binding,metal ion binding,methylcytosine dioxygenase activity	O43151_K1019_M1	KEEEVLRKSFQDLAT	GlyGly (K)	1.90297	7.11093e-07	1.37419e-06
O43151	TET3	7DaysPI / 7DaysDMSO	Methylcytosine dioxygenase TET3	DNA binding,protein binding,metal ion binding,methylcytosine dioxygenase activity	O43151_K1033_M1	TEVAPLYKRLAPQAY	GlyGly (K)	4.69682	1.50247e-05	1.48826e-05
O43151	TET3	7DaysPI / 7DaysDMSO	Methylcytosine dioxygenase TET3	DNA binding,protein binding,metal ion binding,methylcytosine dioxygenase activity	O43151_K1117_M1	LHVLPLYKMANTDEF	GlyGly (K)	3.88396	0.000230235	0.000129939
O43151	TET3	7DaysPI / 7DaysDMSO	Methylcytosine dioxygenase TET3	DNA binding,protein binding,metal ion binding,methylcytosine dioxygenase activity	O43151_K1188_M1	LSTPEKIKQEALELA	GlyGly (K)	2.61105	0.000113798	7.37699e-05
O43151	TET3	7DaysPI / 7DaysDMSO	Methylcytosine dioxygenase TET3	DNA binding,protein binding,metal ion binding,methylcytosine dioxygenase activity	O43151_K1215_M1	GLSQQGLKPSLKVEP	GlyGly (K)	2.2752	0.000125095	7.95885e-05
O43151	TET3	7DaysPI / 7DaysDMSO	Methylcytosine dioxygenase TET3	DNA binding,protein binding,metal ion binding,methylcytosine dioxygenase activity	O43151_K1219_M1	QGLKPSLKVEPQNHF	GlyGly (K)	0.427189	0.0355076	0.00932366
O43151	TET3	7DaysPI / 7DaysDMSO	Methylcytosine dioxygenase TET3	DNA binding,protein binding,metal ion binding,methylcytosine dioxygenase activity	O43151_K1371_M1	PKEYLLPKAPLLHSV	GlyGly (K)	-0.0406545	0.278717	0.0593295
O43151	TET3	7DaysPI / 7DaysDMSO	Methylcytosine dioxygenase TET3	DNA binding,protein binding,metal ion binding,methylcytosine dioxygenase activity	O43151_K1397_M1	NCYNRSIKQEPVDPL	GlyGly (K)	2.17972	0.00375698	0.00132025
O43151	TET3	7DaysPI / 7DaysDMSO	Methylcytosine dioxygenase TET3	DNA binding,protein binding,metal ion binding,methylcytosine dioxygenase activity	O43151_K1601_M1	GALKSEEKLWDPFSL	GlyGly (K)	1.82218	0.00226595	0.000860145
O43151	TET3	7DaysPI / 7DaysDMSO	Methylcytosine dioxygenase TET3	DNA binding,protein binding,metal ion binding,methylcytosine dioxygenase activity	O43151_K1619_M1	PAEEPPSKGAVKEEK	GlyGly (K)	3.04969	0.00142495	0.00058234
O43151	TET3	7DaysPI / 7DaysDMSO	Methylcytosine dioxygenase TET3	DNA binding,protein binding,metal ion binding,methylcytosine dioxygenase activity	O43151_K1738_M1	GLGQQEAKLYGKKRK	GlyGly (K)	1.21937	0.00410645	0.00142381
O43151	TET3	7DaysPI / 7DaysDMSO	Methylcytosine dioxygenase TET3	DNA binding,protein binding,metal ion binding,methylcytosine dioxygenase activity	O43151_K179_M1	GPWRVDQKPDWEAAP	GlyGly (K)	1.70617	0.00736436	0.00235094
O43151	TET3	7DaysPI / 7DaysDMSO	Methylcytosine dioxygenase TET3	DNA binding,protein binding,metal ion binding,methylcytosine dioxygenase activity	O43151_K291_M1	EWLEGKIKSVVMEGG	GlyGly (K)	1.57437	0.0099869	0.00305996
O43151	TET3	7DaysPI / 7DaysDMSO	Methylcytosine dioxygenase TET3	DNA binding,protein binding,metal ion binding,methylcytosine dioxygenase activity	O43151_K487_M1	RPEALPTKPKVKVEA	GlyGly (K)	1.40022	0.0638562	0.0157203
O43151	TET3	7DaysPI / 7DaysDMSO	Methylcytosine dioxygenase TET3	DNA binding,protein binding,metal ion binding,methylcytosine dioxygenase activity	O43151_K491_M1	LPTKPKVKVEAPSSS	GlyGly (K)	0.53882	0.00672559	0.00217395
O43151	TET3	7DaysPI / 7DaysDMSO	Methylcytosine dioxygenase TET3	DNA binding,protein binding,metal ion binding,methylcytosine dioxygenase activity	O43151_K811_M1	KYLDTPTKSLLDTPA	GlyGly (K)	3.11656	0.00089404	0.000394884
O43151	TET3	7DaysPI / 7DaysDMSO	Methylcytosine dioxygenase TET3	DNA binding,protein binding,metal ion binding,methylcytosine dioxygenase activity	O43151_K819_M1	SLLDTPAKRAQAEFP	GlyGly (K)	1.92174	0.0188887	0.00533863
O43151	TET3	7DaysPI / 7DaysDMSO	Methylcytosine dioxygenase TET3	DNA binding,protein binding,metal ion binding,methylcytosine dioxygenase activity	O43151_K880_M1	EKVIYTGKEGKSSRG	GlyGly (K)	1.32835	0.00223898	0.0008516
O43156	TTI1	7DaysPI / 7DaysDMSO	TELO2-interacting protein 1 homolog	protein binding	O43156_K1022_M1	LSVKQPVKLQEAARS	GlyGly (K)	3.45364	8.4046e-05	5.78989e-05
O43156	TTI1	7DaysPI / 7DaysDMSO	TELO2-interacting protein 1 homolog	protein binding	O43156_K226_M1	RLITGDFKQGHSIVV	GlyGly (K)	0.927453	0.0112517	0.00339439
O43156	TTI1	7DaysPI / 7DaysDMSO	TELO2-interacting protein 1 homolog	protein binding	O43156_K253_M1	IMADEQLKRISKVQA	GlyGly (K)	3.12865	0.00152128	0.000615222
O43156	TTI1	7DaysPI / 7DaysDMSO	TELO2-interacting protein 1 homolog	protein binding	O43156_K261_M1	RISKVQAKPAVEHRV	GlyGly (K)	-0.417252	0.0378846	0.00987383
O43156	TTI1	7DaysPI / 7DaysDMSO	TELO2-interacting protein 1 homolog	protein binding	O43156_K353_M1	EIQAQCNKVLRHFAD	GlyGly (K)	2.2219	0.134599	0.0307567
O43156	TTI1	7DaysPI / 7DaysDMSO	TELO2-interacting protein 1 homolog	protein binding	O43156_K362_M1	LRHFADQKVVVGNKA	GlyGly (K)	3.92018	5.73571e-05	4.2749e-05
O43156	TTI1	7DaysPI / 7DaysDMSO	TELO2-interacting protein 1 homolog	protein binding	O43156_K461_M1	DDLNASPKTSATQPW	GlyGly (K)	1.46693	0.066788	0.0163649
O43156	TTI1	7DaysPI / 7DaysDMSO	TELO2-interacting protein 1 homolog	protein binding	O43156_K520_M1	HQSVVYRKQAAMILN	GlyGly (K)	-0.748076	6.43216e-05	4.68148e-05
O43156	TTI1	7DaysPI / 7DaysDMSO	TELO2-interacting protein 1 homolog	protein binding	O43156_K544_M1	EVEDLHEKHIKTNPE	GlyGly (K)	0.794517	0.000998391	0.000432627
O43156	TTI1	7DaysPI / 7DaysDMSO	TELO2-interacting protein 1 homolog	protein binding	O43156_K547_M1	DLHEKHIKTNPEELR	GlyGly (K)	3.60932	0.000416499	0.000210581
O43156	TTI1	7DaysPI / 7DaysDMSO	TELO2-interacting protein 1 homolog	protein binding	O43156_K61_M1	FPLRFTLKTPGPKRE	GlyGly (K)	3.81243	0.000456732	0.000227058
O43156	TTI1	7DaysPI / 7DaysDMSO	TELO2-interacting protein 1 homolog	protein binding	O43156_K818_M1	QFLLNYLKEKDVADG	GlyGly (K)	-0.435095	0.000308522	0.000164827
O43156	TTI1	7DaysPI / 7DaysDMSO	TELO2-interacting protein 1 homolog	protein binding	O43156_K955_M1	FCKDVLPKLAGSLVT	GlyGly (K)	1.49734	0.00357581	0.00126587
O43157	PLXNB1	7DaysPI / 7DaysDMSO	Plexin-B1	receptor activity,transmembrane signaling receptor activity,GTPase activator activity,protein binding,semaphorin receptor activity,semaphorin receptor binding,GTPase activating protein binding	O43157_K1524_M1	QALRDYKKVQIQLEN	GlyGly (K)	0.349383	2.22883e-06	3.34164e-06
O43157	PLXNB1	7DaysPI / 7DaysDMSO	Plexin-B1	receptor activity,transmembrane signaling receptor activity,GTPase activator activity,protein binding,semaphorin receptor activity,semaphorin receptor binding,GTPase activating protein binding	O43157_K1855_M1	ALVPCLTKHVLRENQ	GlyGly (K)	-0.764865	0.037584	0.00980407
O43157	PLXNB1	7DaysPI / 7DaysDMSO	Plexin-B1	receptor activity,transmembrane signaling receptor activity,GTPase activator activity,protein binding,semaphorin receptor activity,semaphorin receptor binding,GTPase activating protein binding	O43157_K2131_M1	IAAAVENKVTDL___	GlyGly (K)	-1.11078	4.9166e-07	1.03299e-06
O43164	PJA2	7DaysPI / 7DaysDMSO	E3 ubiquitin-protein ligase Praja-2	ubiquitin-protein transferase activity,protein kinase A catalytic subunit binding,protein kinase A regulatory subunit binding,metal ion binding,ubiquitin protein ligase activity	O43164_K23_M1	SGKAVWPKPAGGYQT	GlyGly (K)	1.35657	0.00105729	0.000453845
O43164	PJA2	7DaysPI / 7DaysDMSO	E3 ubiquitin-protein ligase Praja-2	ubiquitin-protein transferase activity,protein kinase A catalytic subunit binding,protein kinase A regulatory subunit binding,metal ion binding,ubiquitin protein ligase activity	O43164_K268_M1	QDEMVSTKQQNNTSQ	GlyGly (K)	-2.99338	0.0423294	0.0108946
O43164	PJA2	7DaysPI / 7DaysDMSO	E3 ubiquitin-protein ligase Praja-2	ubiquitin-protein transferase activity,protein kinase A catalytic subunit binding,protein kinase A regulatory subunit binding,metal ion binding,ubiquitin protein ligase activity	O43164_K304_M1	QNTNDREKNHGSSPE	GlyGly (K)	-2.44368	0.0279728	0.00754723
O43164	PJA2	7DaysPI / 7DaysDMSO	E3 ubiquitin-protein ligase Praja-2	ubiquitin-protein transferase activity,protein kinase A catalytic subunit binding,protein kinase A regulatory subunit binding,metal ion binding,ubiquitin protein ligase activity	O43164_K317_M1	PEQVVRPKVRKLISS	GlyGly (K)	-3.05693	0.000791817	0.000357103
O43164	PJA2	7DaysPI / 7DaysDMSO	E3 ubiquitin-protein ligase Praja-2	ubiquitin-protein transferase activity,protein kinase A catalytic subunit binding,protein kinase A regulatory subunit binding,metal ion binding,ubiquitin protein ligase activity	O43164_K320_M1	VVRPKVRKLISSSQV	GlyGly (K)	-3.61998	0.0117499	0.0035248
O43169	CYB5B	7DaysPI / 7DaysDMSO	Cytochrome b5 type B	protein binding,heme binding,metal ion binding	O43169_K105_M1	DIHPSDLKPESGSKD	GlyGly (K)	-1.10333	0.025745	0.00701244
O43169	CYB5B	7DaysPI / 7DaysDMSO	Cytochrome b5 type B	protein binding,heme binding,metal ion binding	O43169_K39_M1	VAKRNSLKELWLVIH	GlyGly (K)	-1.69635	0.000154867	9.44277e-05
O43169	CYB5B	7DaysPI / 7DaysDMSO	Cytochrome b5 type B	protein binding,heme binding,metal ion binding	O43169_K92_M1	SDAREMLKQYYIGDI	GlyGly (K)	-0.290746	0.413098	0.0844158
O43172	PRPF4	7DaysPI / 7DaysDMSO	U4/U6 small nuclear ribonucleoprotein Prp4	protein binding,U6 snRNA binding,U4 snRNA binding	O43172_K146_M1	VVGTDALKKTKKDDE	GlyGly (K)	0.0195804	0.224068	0.0487278
O43172	PRPF4	7DaysPI / 7DaysDMSO	U4/U6 small nuclear ribonucleoprotein Prp4	protein binding,U6 snRNA binding,U4 snRNA binding	O43172_K200_M1	LEEARLHKEIPETTR	GlyGly (K)	1.73335	0.000311598	0.000166159
O43172	PRPF4	7DaysPI / 7DaysDMSO	U4/U6 small nuclear ribonucleoprotein Prp4	protein binding,U6 snRNA binding,U4 snRNA binding	O43172_K284_M1	GAIVFHPKSTVSLDP	GlyGly (K)	0.446105	0.75076	0.142807
O43175	PHGDH	7DaysPI / 7DaysDMSO	D-3-phosphoglycerate dehydrogenase	phosphoglycerate dehydrogenase activity,electron carrier activity,L-malate dehydrogenase activity,NAD binding	O43175_K129_M1	PQATASMKDGKWERK	GlyGly (K)	3.73216	0.00540213	0.0018002
O43175	PHGDH	7DaysPI / 7DaysDMSO	D-3-phosphoglycerate dehydrogenase	phosphoglycerate dehydrogenase activity,electron carrier activity,L-malate dehydrogenase activity,NAD binding	O43175_K137_M1	DGKWERKKFMGTELN	GlyGly (K)	2.15238	0.00358891	0.00126983
O43175	PHGDH	7DaysPI / 7DaysDMSO	D-3-phosphoglycerate dehydrogenase	phosphoglycerate dehydrogenase activity,electron carrier activity,L-malate dehydrogenase activity,NAD binding	O43175_K146_M1	MGTELNGKTLGILGL	GlyGly (K)	5.50636	1.8387e-05	1.74455e-05
O43175	PHGDH	7DaysPI / 7DaysDMSO	D-3-phosphoglycerate dehydrogenase	phosphoglycerate dehydrogenase activity,electron carrier activity,L-malate dehydrogenase activity,NAD binding	O43175_K21_M1	SLDPCCRKILQDGGL	GlyGly (K)	1.29992	0.00347963	0.00123691
O43175	PHGDH	7DaysPI / 7DaysDMSO	D-3-phosphoglycerate dehydrogenase	phosphoglycerate dehydrogenase activity,electron carrier activity,L-malate dehydrogenase activity,NAD binding	O43175_K289_M1	PHLGASTKEAQSRCG	GlyGly (K)	4.72881	0.000610093	0.00028805
O43175	PHGDH	7DaysPI / 7DaysDMSO	D-3-phosphoglycerate dehydrogenase	phosphoglycerate dehydrogenase activity,electron carrier activity,L-malate dehydrogenase activity,NAD binding	O43175_K308_M1	VQFVDMVKGKSLTGV	GlyGly (K)	2.77381	0.0447077	0.0114378
O43175	PHGDH	7DaysPI / 7DaysDMSO	D-3-phosphoglycerate dehydrogenase	phosphoglycerate dehydrogenase activity,electron carrier activity,L-malate dehydrogenase activity,NAD binding	O43175_K310_M1	FVDMVKGKSLTGVVN	GlyGly (K)	4.99853	0.000160372	9.7103e-05
O43175	PHGDH	7DaysPI / 7DaysDMSO	D-3-phosphoglycerate dehydrogenase	phosphoglycerate dehydrogenase activity,electron carrier activity,L-malate dehydrogenase activity,NAD binding	O43175_K33_M1	GGLQVVEKQNLSKEE	GlyGly (K)	4.66966	0.000190784	0.000111634
O43175	PHGDH	7DaysPI / 7DaysDMSO	D-3-phosphoglycerate dehydrogenase	phosphoglycerate dehydrogenase activity,electron carrier activity,L-malate dehydrogenase activity,NAD binding	O43175_K351_M1	RAWAGSPKGTIQVIT	GlyGly (K)	2.35408	0.000744546	0.000339332
O43175	PHGDH	7DaysPI / 7DaysDMSO	D-3-phosphoglycerate dehydrogenase	phosphoglycerate dehydrogenase activity,electron carrier activity,L-malate dehydrogenase activity,NAD binding	O43175_K38_M1	VEKQNLSKEELIAEL	GlyGly (K)	2.90929	0.00186972	0.000731681
O43175	PHGDH	7DaysPI / 7DaysDMSO	D-3-phosphoglycerate dehydrogenase	phosphoglycerate dehydrogenase activity,electron carrier activity,L-malate dehydrogenase activity,NAD binding	O43175_K380_M1	AVIVGLLKEASKQAD	GlyGly (K)	3.34228	0.000878539	0.000389213
O43175	PHGDH	7DaysPI / 7DaysDMSO	D-3-phosphoglycerate dehydrogenase	phosphoglycerate dehydrogenase activity,electron carrier activity,L-malate dehydrogenase activity,NAD binding	O43175_K384_M1	GLLKEASKQADVNLV	GlyGly (K)	0.791862	0.0919496	0.0218065
O43175	PHGDH	7DaysPI / 7DaysDMSO	D-3-phosphoglycerate dehydrogenase	phosphoglycerate dehydrogenase activity,electron carrier activity,L-malate dehydrogenase activity,NAD binding	O43175_K394_M1	DVNLVNAKLLVKEAG	GlyGly (K)	3.19662	0.000168083	0.000100809
O43175	PHGDH	7DaysPI / 7DaysDMSO	D-3-phosphoglycerate dehydrogenase	phosphoglycerate dehydrogenase activity,electron carrier activity,L-malate dehydrogenase activity,NAD binding	O43175_K58_M1	LIVRSATKVTADVIN	GlyGly (K)	2.8043	0.00248312	0.000929199
O43175	PHGDH	7DaysPI / 7DaysDMSO	D-3-phosphoglycerate dehydrogenase	phosphoglycerate dehydrogenase activity,electron carrier activity,L-malate dehydrogenase activity,NAD binding	O43175_K69_M1	DVINAAEKLQVVGRA	GlyGly (K)	4.14313	1.26394e-05	1.29987e-05
O43175	PHGDH	7DaysPI / 7DaysDMSO	D-3-phosphoglycerate dehydrogenase	phosphoglycerate dehydrogenase activity,electron carrier activity,L-malate dehydrogenase activity,NAD binding	O43175_K8_M1	MAFANLRKVLISDSL	GlyGly (K)	1.35117	0.292371	0.0619351
O43181	NDUFS4	7DaysPI / 7DaysDMSO	NADH dehydrogenase [ubiquinone] iron-sulfur protein 4, mitochondrial	NADH dehydrogenase (ubiquinone) activity	O43181_K58_M1	QLITVDEKLDITTLT	GlyGly (K)	0.890503	0.00105203	0.00045196
O43181	NDUFS4	7DaysPI / 7DaysDMSO	NADH dehydrogenase [ubiquinone] iron-sulfur protein 4, mitochondrial	NADH dehydrogenase (ubiquinone) activity	O43181_K73_M1	GVPEEHIKTRKVRIF	GlyGly (K)	3.96082	0.000352327	0.000183608
O43184	ADAM12	7DaysPI / 7DaysDMSO	Disintegrin and metalloproteinase domain-containing protein 12	metalloendopeptidase activity,metallopeptidase activity,SH3 domain binding,metal ion binding	O43184_K839_M1	PARPLPAKPALRQAQ	GlyGly (K)	-1.73873	3.17904e-05	2.68407e-05
O43184	ADAM12	7DaysPI / 7DaysDMSO	Disintegrin and metalloproteinase domain-containing protein 12	metalloendopeptidase activity,metallopeptidase activity,SH3 domain binding,metal ion binding	O43184_K856_M1	CKPNPPQKPLPADPL	GlyGly (K)	-1.28451	5.78291e-05	4.30283e-05
O43189	PHF1	7DaysPI / 7DaysDMSO	PHD finger protein 1	chromatin binding,transcription factor activity, sequence-specific DNA binding,protein binding,methylated histone binding,metal ion binding	O43189_K313_M1	LSALNSHKDRFISGR	GlyGly (K)	0.530073	0.0109722	0.00332093
O43237	DYNC1LI2	7DaysPI / 7DaysDMSO	Cytoplasmic dynein 1 light intermediate chain 2	microtubule motor activity,ATP binding,dynein heavy chain binding	O43237_K318_M1	PAGWDNEKKIAILHE	GlyGly (K)	0.636274	0.00858241	0.00268386
O43237	DYNC1LI2	7DaysPI / 7DaysDMSO	Cytoplasmic dynein 1 light intermediate chain 2	microtubule motor activity,ATP binding,dynein heavy chain binding	O43237_K331_M1	HENFTTVKPEDAYED	GlyGly (K)	1.42576	7.02451e-06	8.20812e-06
O43237	DYNC1LI2	7DaysPI / 7DaysDMSO	Cytoplasmic dynein 1 light intermediate chain 2	microtubule motor activity,ATP binding,dynein heavy chain binding	O43237_K365_M1	DEQVFLMKQQSLLAK	GlyGly (K)	2.74883	0.00421277	0.00145524
O43237	DYNC1LI2	7DaysPI / 7DaysDMSO	Cytoplasmic dynein 1 light intermediate chain 2	microtubule motor activity,ATP binding,dynein heavy chain binding	O43237_K372_M1	KQQSLLAKQPATPTR	GlyGly (K)	-0.963799	0.0153449	0.00445017
O43237	DYNC1LI2	7DaysPI / 7DaysDMSO	Cytoplasmic dynein 1 light intermediate chain 2	microtubule motor activity,ATP binding,dynein heavy chain binding	O43237_K439_M1	FFNSLLSKKTGSPGS	GlyGly (K)	-0.657977	0.00994856	0.00304986
O43237	DYNC1LI2	7DaysPI / 7DaysDMSO	Cytoplasmic dynein 1 light intermediate chain 2	microtubule motor activity,ATP binding,dynein heavy chain binding	O43237_K440_M1	FNSLLSKKTGSPGSP	GlyGly (K)	-2.25161	0.00196474	0.000762855
O43237	DYNC1LI2	7DaysPI / 7DaysDMSO	Cytoplasmic dynein 1 light intermediate chain 2	microtubule motor activity,ATP binding,dynein heavy chain binding	O43237_K457_M1	GGVQSTAKKSGQKTV	GlyGly (K)	-2.06332	0.0315793	0.00840351
O43237	DYNC1LI2	7DaysPI / 7DaysDMSO	Cytoplasmic dynein 1 light intermediate chain 2	microtubule motor activity,ATP binding,dynein heavy chain binding	O43237_K462_M1	TAKKSGQKTVLSNVQ	GlyGly (K)	-1.12669	0.0169812	0.0048626
O43237	DYNC1LI2	7DaysPI / 7DaysDMSO	Cytoplasmic dynein 1 light intermediate chain 2	microtubule motor activity,ATP binding,dynein heavy chain binding	O43237_K55_M1	RSKLPSGKNILVFGE	GlyGly (K)	0.438331	0.136027	0.0310513
O43242	PSMD3	7DaysPI / 7DaysDMSO	26S proteasome non-ATPase regulatory subunit 3	protein binding,enzyme regulator activity	O43242_K115_M1	LNHYVLYKAVQGFFT	GlyGly (K)	1.61295	0.00271623	0.00100252
O43242	PSMD3	7DaysPI / 7DaysDMSO	26S proteasome non-ATPase regulatory subunit 3	protein binding,enzyme regulator activity	O43242_K16_M1	RRGADKAKPPPGGGE	GlyGly (K)	-0.597606	0.0025342	0.000945394
O43242	PSMD3	7DaysPI / 7DaysDMSO	26S proteasome non-ATPase regulatory subunit 3	protein binding,enzyme regulator activity	O43242_K186_M1	KRYKEAQKISDDLMQ	GlyGly (K)	4.90567	9.8575e-06	1.07046e-05
O43242	PSMD3	7DaysPI / 7DaysDMSO	26S proteasome non-ATPase regulatory subunit 3	protein binding,enzyme regulator activity	O43242_K194_M1	ISDDLMQKISTQNRR	GlyGly (K)	3.5369	5.20904e-05	3.96071e-05
O43242	PSMD3	7DaysPI / 7DaysDMSO	26S proteasome non-ATPase regulatory subunit 3	protein binding,enzyme regulator activity	O43242_K209_M1	ALDLVAAKCYYYHAR	GlyGly (K)	0.346311	0.117552	0.0272122
O43242	PSMD3	7DaysPI / 7DaysDMSO	26S proteasome non-ATPase regulatory subunit 3	protein binding,enzyme regulator activity	O43242_K223_M1	RVYEFLDKLDVVRSF	GlyGly (K)	3.0666	1.46135e-07	4.05191e-07
O43242	PSMD3	7DaysPI / 7DaysDMSO	26S proteasome non-ATPase regulatory subunit 3	protein binding,enzyme regulator activity	O43242_K269_M1	SLYDQAEKLVSKSVF	GlyGly (K)	4.52905	6.54589e-06	7.76515e-06
O43242	PSMD3	7DaysPI / 7DaysDMSO	26S proteasome non-ATPase regulatory subunit 3	protein binding,enzyme regulator activity	O43242_K273_M1	QAEKLVSKSVFPEQA	GlyGly (K)	2.98186	7.95108e-05	5.53949e-05
O43242	PSMD3	7DaysPI / 7DaysDMSO	26S proteasome non-ATPase regulatory subunit 3	protein binding,enzyme regulator activity	O43242_K296_M1	LYYTGRIKAIQLEYS	GlyGly (K)	0.144705	0.0238087	0.00654443
O43242	PSMD3	7DaysPI / 7DaysDMSO	26S proteasome non-ATPase regulatory subunit 3	protein binding,enzyme regulator activity	O43242_K315_M1	TMTNALRKAPQHTAV	GlyGly (K)	4.58812	2.63565e-06	3.81111e-06
O43242	PSMD3	7DaysPI / 7DaysDMSO	26S proteasome non-ATPase regulatory subunit 3	protein binding,enzyme regulator activity	O43242_K325_M1	QHTAVGFKQTVHKLL	GlyGly (K)	2.44414	5.2758e-05	4.00087e-05
O43242	PSMD3	7DaysPI / 7DaysDMSO	26S proteasome non-ATPase regulatory subunit 3	protein binding,enzyme regulator activity	O43242_K374_M1	VRTGNLAKFNQVLDQ	GlyGly (K)	5.39525	7.50544e-07	1.43251e-06
O43242	PSMD3	7DaysPI / 7DaysDMSO	26S proteasome non-ATPase regulatory subunit 3	protein binding,enzyme regulator activity	O43242_K38_M1	APQDVEMKEEAATGG	GlyGly (K)	-4.69552	3.98077e-08	1.48309e-07
O43242	PSMD3	7DaysPI / 7DaysDMSO	26S proteasome non-ATPase regulatory subunit 3	protein binding,enzyme regulator activity	O43242_K404_M1	RLRHNVIKTGVRMIS	GlyGly (K)	2.06855	8.56388e-05	5.87712e-05
O43242	PSMD3	7DaysPI / 7DaysDMSO	26S proteasome non-ATPase regulatory subunit 3	protein binding,enzyme regulator activity	O43242_K425_M1	SLADIAQKLQLDSPE	GlyGly (K)	2.75519	4.40608e-08	1.60489e-07
O43242	PSMD3	7DaysPI / 7DaysDMSO	26S proteasome non-ATPase regulatory subunit 3	protein binding,enzyme regulator activity	O43242_K440_M1	DAEFIVAKAIRDGVI	GlyGly (K)	4.77814	3.27907e-07	7.55823e-07
O43242	PSMD3	7DaysPI / 7DaysDMSO	26S proteasome non-ATPase regulatory subunit 3	protein binding,enzyme regulator activity	O43242_K455_M1	EASINHEKGYVQSKE	GlyGly (K)	3.06264	1.11709e-05	1.18114e-05
O43242	PSMD3	7DaysPI / 7DaysDMSO	26S proteasome non-ATPase regulatory subunit 3	protein binding,enzyme regulator activity	O43242_K461_M1	EKGYVQSKEMIDIYS	GlyGly (K)	3.4079	4.10629e-05	3.28349e-05
O43242	PSMD3	7DaysPI / 7DaysDMSO	26S proteasome non-ATPase regulatory subunit 3	protein binding,enzyme regulator activity	O43242_K503_M1	FPPKSYNKDLESAEE	GlyGly (K)	3.95917	4.45776e-05	3.50204e-05
O43242	PSMD3	7DaysPI / 7DaysDMSO	26S proteasome non-ATPase regulatory subunit 3	protein binding,enzyme regulator activity	O43242_K54_M1	STGEADGKTAAAAAE	GlyGly (K)	-2.23075	0.00215068	0.000823144
O43242	PSMD3	7DaysPI / 7DaysDMSO	26S proteasome non-ATPase regulatory subunit 3	protein binding,enzyme regulator activity	O43242_K76_M1	TVTLEDIKEHVKQLE	GlyGly (K)	4.00012	5.27174e-06	6.5537e-06
O43242	PSMD3	7DaysPI / 7DaysDMSO	26S proteasome non-ATPase regulatory subunit 3	protein binding,enzyme regulator activity	O43242_K84_M1	EHVKQLEKAVSGKEP	GlyGly (K)	1.94384	0.000197813	0.00011496
O43251	RBFOX2	7DaysPI / 7DaysDMSO	RNA binding protein fox-1 homolog 2	transcription corepressor activity,RNA binding,mRNA binding,protein binding,transcription factor binding	O43251_K160_M1	IFNERGSKGFGFVTF	GlyGly (K)	2.81975	5.44596e-05	4.10393e-05
O43251	RBFOX2	7DaysPI / 7DaysDMSO	RNA binding protein fox-1 homolog 2	transcription corepressor activity,RNA binding,mRNA binding,protein binding,transcription factor binding	O43251_K179_M1	DADRAREKLHGTVVE	GlyGly (K)	-0.736735	0.0168262	0.0048238
O43251	RBFOX2	7DaysPI / 7DaysDMSO	RNA binding protein fox-1 homolog 2	transcription corepressor activity,RNA binding,mRNA binding,protein binding,transcription factor binding	O43251_K189_M1	GTVVEGRKIEVNNAT	GlyGly (K)	-0.669373	0.00329406	0.00118038
O43251	RBFOX2	7DaysPI / 7DaysDMSO	RNA binding protein fox-1 homolog 2	transcription corepressor activity,RNA binding,mRNA binding,protein binding,transcription factor binding	O43251_K204_M1	ARVMTNKKMVTPYAN	GlyGly (K)	1.2258	0.00248357	0.000929343
O43252	PAPSS1	7DaysPI / 7DaysDMSO	Bifunctional 3'-phosphoadenosine 5'-phosphosulfate synthase 1	adenylylsulfate kinase activity,sulfate adenylyltransferase (ATP) activity,ATP binding,nucleotidyltransferase activity,protein homodimerization activity	O43252_K171_M1	VCEQRDVKGLYKKAR	GlyGly (K)	3.11351	0.00279077	0.00102555
O43252	PAPSS1	7DaysPI / 7DaysDMSO	Bifunctional 3'-phosphoadenosine 5'-phosphosulfate synthase 1	adenylylsulfate kinase activity,sulfate adenylyltransferase (ATP) activity,ATP binding,nucleotidyltransferase activity,protein homodimerization activity	O43252_K183_M1	KARAGEIKGFTGIDS	GlyGly (K)	-1.26325	1.01679e-05	1.09671e-05
O43252	PAPSS1	7DaysPI / 7DaysDMSO	Bifunctional 3'-phosphoadenosine 5'-phosphosulfate synthase 1	adenylylsulfate kinase activity,sulfate adenylyltransferase (ATP) activity,ATP binding,nucleotidyltransferase activity,protein homodimerization activity	O43252_K194_M1	GIDSEYEKPEAPELV	GlyGly (K)	3.52954	6.29144e-06	7.5302e-06
O43252	PAPSS1	7DaysPI / 7DaysDMSO	Bifunctional 3'-phosphoadenosine 5'-phosphosulfate synthase 1	adenylylsulfate kinase activity,sulfate adenylyltransferase (ATP) activity,ATP binding,nucleotidyltransferase activity,protein homodimerization activity	O43252_K235_M1	VDASYEVKELYVPEN	GlyGly (K)	4.42882	0.00187382	0.000733004
O43252	PAPSS1	7DaysPI / 7DaysDMSO	Bifunctional 3'-phosphoadenosine 5'-phosphosulfate synthase 1	adenylylsulfate kinase activity,sulfate adenylyltransferase (ATP) activity,ATP binding,nucleotidyltransferase activity,protein homodimerization activity	O43252_K243_M1	ELYVPENKLHLAKTD	GlyGly (K)	2.3549	0.000132149	8.31513e-05
O43252	PAPSS1	7DaysPI / 7DaysDMSO	Bifunctional 3'-phosphoadenosine 5'-phosphosulfate synthase 1	adenylylsulfate kinase activity,sulfate adenylyltransferase (ATP) activity,ATP binding,nucleotidyltransferase activity,protein homodimerization activity	O43252_K248_M1	ENKLHLAKTDAETLP	GlyGly (K)	3.40063	0.000185109	0.000108932
O43252	PAPSS1	7DaysPI / 7DaysDMSO	Bifunctional 3'-phosphoadenosine 5'-phosphosulfate synthase 1	adenylylsulfate kinase activity,sulfate adenylyltransferase (ATP) activity,ATP binding,nucleotidyltransferase activity,protein homodimerization activity	O43252_K361_M1	RQWGTTCKNHPYIKM	GlyGly (K)	1.29284	0.0733644	0.0178019
O43252	PAPSS1	7DaysPI / 7DaysDMSO	Bifunctional 3'-phosphoadenosine 5'-phosphosulfate synthase 1	adenylylsulfate kinase activity,sulfate adenylyltransferase (ATP) activity,ATP binding,nucleotidyltransferase activity,protein homodimerization activity	O43252_K404_M1	RLTPTELKQKFKDMN	GlyGly (K)	0.501162	0.0741491	0.0179731
O43252	PAPSS1	7DaysPI / 7DaysDMSO	Bifunctional 3'-phosphoadenosine 5'-phosphosulfate synthase 1	adenylylsulfate kinase activity,sulfate adenylyltransferase (ATP) activity,ATP binding,nucleotidyltransferase activity,protein homodimerization activity	O43252_K459_M1	HPLGGWTKDDDVPLM	GlyGly (K)	2.20059	0.00378083	0.00132734
O43252	PAPSS1	7DaysPI / 7DaysDMSO	Bifunctional 3'-phosphoadenosine 5'-phosphosulfate synthase 1	adenylylsulfate kinase activity,sulfate adenylyltransferase (ATP) activity,ATP binding,nucleotidyltransferase activity,protein homodimerization activity	O43252_K534_M1	MPHPETGKDLYEPSH	GlyGly (K)	1.59448	0.00940046	0.00290357
O43252	PAPSS1	7DaysPI / 7DaysDMSO	Bifunctional 3'-phosphoadenosine 5'-phosphosulfate synthase 1	adenylylsulfate kinase activity,sulfate adenylyltransferase (ATP) activity,ATP binding,nucleotidyltransferase activity,protein homodimerization activity	O43252_K544_M1	YEPSHGAKVLTMAPG	GlyGly (K)	0.493619	0.322531	0.0676417
O43252	PAPSS1	7DaysPI / 7DaysDMSO	Bifunctional 3'-phosphoadenosine 5'-phosphosulfate synthase 1	adenylylsulfate kinase activity,sulfate adenylyltransferase (ATP) activity,ATP binding,nucleotidyltransferase activity,protein homodimerization activity	O43252_K619_M1	TVLTEYYKSLEKA__	GlyGly (K)	0.492465	0.219895	0.0479091
O43252	PAPSS1	7DaysPI / 7DaysDMSO	Bifunctional 3'-phosphoadenosine 5'-phosphosulfate synthase 1	adenylylsulfate kinase activity,sulfate adenylyltransferase (ATP) activity,ATP binding,nucleotidyltransferase activity,protein homodimerization activity	O43252_K619_M2	TVLTEYYKSLEKA__	GlyGly (K)	0.173043	0.875802	0.162858
O43252	PAPSS1	7DaysPI / 7DaysDMSO	Bifunctional 3'-phosphoadenosine 5'-phosphosulfate synthase 1	adenylylsulfate kinase activity,sulfate adenylyltransferase (ATP) activity,ATP binding,nucleotidyltransferase activity,protein homodimerization activity	O43252_K623_M2	EYYKSLEKA______	GlyGly (K)	0.173043	0.875802	0.162858
O43252	PAPSS1	7DaysPI / 7DaysDMSO	Bifunctional 3'-phosphoadenosine 5'-phosphosulfate synthase 1	adenylylsulfate kinase activity,sulfate adenylyltransferase (ATP) activity,ATP binding,nucleotidyltransferase activity,protein homodimerization activity	O43252_K97_M1	NIRQGLNKNLGFSPE	GlyGly (K)	1.34245	0.00848141	0.00265644
O43257	ZNHIT1	7DaysPI / 7DaysDMSO	Zinc finger HIT domain-containing protein 1	protein binding,nucleosome binding,histone deacetylase binding,metal ion binding	O43257_K53_M1	AGLPQLGKRLPQFDD	GlyGly (K)	1.56	0.128538	0.0295007
O43257	ZNHIT1	7DaysPI / 7DaysDMSO	Zinc finger HIT domain-containing protein 1	protein binding,nucleosome binding,histone deacetylase binding,metal ion binding	O43257_K66_M1	DDDADTGKKKKKTRG	GlyGly (K)	1.62123	0.211135	0.046181
O43264	ZW10	7DaysPI / 7DaysDMSO	Centromere/kinetochore protein zw10 homolog	protein binding,centromeric DNA binding	O43264_K624_M1	ENYSAASKAVRQVLH	GlyGly (K)	0.774517	0.146257	0.03315
O43264	ZW10	7DaysPI / 7DaysDMSO	Centromere/kinetochore protein zw10 homolog	protein binding,centromeric DNA binding	O43264_K74_M1	SEDIDLLKSRIESEV	GlyGly (K)	3.01054	0.00605023	0.00198435
O43264	ZW10	7DaysPI / 7DaysDMSO	Centromere/kinetochore protein zw10 homolog	protein binding,centromeric DNA binding	O43264_K96_M1	TGEFTDLKQQLERDS	GlyGly (K)	-0.0338722	0.166289	0.0372185
O43286	B4GALT5	7DaysPI / 7DaysDMSO	Beta-1,4-galactosyltransferase 5	beta-N-acetylglucosaminylglycopeptide beta-1,4-galactosyltransferase activity,galactosyltransferase activity,metal ion binding	O43286_K323_M1	RPEGDTGKYKSIPHH	GlyGly (K)	1.41242	0.0116298	0.00349352
O43291	SPINT2	7DaysPI / 7DaysDMSO	Kunitz-type protease inhibitor 2	endopeptidase inhibitor activity,serine-type endopeptidase inhibitor activity	O43291_K242_M1	VWSSGDDKEQLVKNT	GlyGly (K)	0.213757	0.00156731	0.000630733
O43291	SPINT2	7DaysPI / 7DaysDMSO	Kunitz-type protease inhibitor 2	endopeptidase inhibitor activity,serine-type endopeptidase inhibitor activity	O43291_K247_M1	DDKEQLVKNTYVL__	GlyGly (K)	0.951026	1.83454e-09	1.37673e-08
O43292	GPAA1	7DaysPI / 7DaysDMSO	Glycosylphosphatidylinositol anchor attachment 1 protein	protein binding,tubulin binding,GPI-anchor transamidase activity,GPI anchor binding	O43292_K111_M1	YTQSFSRKLPFPDET	GlyGly (K)	2.46772	0.000147198	9.06651e-05
O43292	GPAA1	7DaysPI / 7DaysDMSO	Glycosylphosphatidylinositol anchor attachment 1 protein	protein binding,tubulin binding,GPI-anchor transamidase activity,GPI anchor binding	O43292_K329_M1	INSFRQYKYDLVAVG	GlyGly (K)	2.48326	0.000349504	0.000182411
O43292	GPAA1	7DaysPI / 7DaysDMSO	Glycosylphosphatidylinositol anchor attachment 1 protein	protein binding,tubulin binding,GPI-anchor transamidase activity,GPI anchor binding	O43292_K345_M1	ALEGMFRKLNHLLER	GlyGly (K)	3.76844	0.00368491	0.00129862
O43292	GPAA1	7DaysPI / 7DaysDMSO	Glycosylphosphatidylinositol anchor attachment 1 protein	protein binding,tubulin binding,GPI-anchor transamidase activity,GPI anchor binding	O43292_K83_M1	DFAAHRKKSGALPVA	GlyGly (K)	5.13202	6.61266e-07	1.29886e-06
O43293	DAPK3	7DaysPI / 7DaysDMSO	Death-associated protein kinase 3	protein serine/threonine kinase activity,protein binding,ATP binding,protein C-terminus binding,cAMP response element binding protein binding,Rho GTPase binding,identical protein binding,protein homodimerization activity,leucine zipper domain binding	O43293_K133_M1	GVHYLHSKRIAHFDL	GlyGly (K)	3.2069	0.000240883	0.000134773
O43293	DAPK3	7DaysPI / 7DaysDMSO	Death-associated protein kinase 3	protein serine/threonine kinase activity,protein binding,ATP binding,protein C-terminus binding,cAMP response element binding protein binding,Rho GTPase binding,identical protein binding,protein homodimerization activity,leucine zipper domain binding	O43293_K141_M1	RIAHFDLKPENIMLL	GlyGly (K)	1.44455	0.0163567	0.00470575
O43293	DAPK3	7DaysPI / 7DaysDMSO	Death-associated protein kinase 3	protein serine/threonine kinase activity,protein binding,ATP binding,protein C-terminus binding,cAMP response element binding protein binding,Rho GTPase binding,identical protein binding,protein homodimerization activity,leucine zipper domain binding	O43293_K150_M1	ENIMLLDKNVPNPRI	GlyGly (K)	3.12651	0.000199798	0.000115882
O43293	DAPK3	7DaysPI / 7DaysDMSO	Death-associated protein kinase 3	protein serine/threonine kinase activity,protein binding,ATP binding,protein C-terminus binding,cAMP response element binding protein binding,Rho GTPase binding,identical protein binding,protein homodimerization activity,leucine zipper domain binding	O43293_K158_M1	NVPNPRIKLIDFGIA	GlyGly (K)	3.17427	1.02869e-05	1.10676e-05
O43293	DAPK3	7DaysPI / 7DaysDMSO	Death-associated protein kinase 3	protein serine/threonine kinase activity,protein binding,ATP binding,protein C-terminus binding,cAMP response element binding protein binding,Rho GTPase binding,identical protein binding,protein homodimerization activity,leucine zipper domain binding	O43293_K167_M1	IDFGIAHKIEAGNEF	GlyGly (K)	3.17539	3.14446e-05	2.66061e-05
O43293	DAPK3	7DaysPI / 7DaysDMSO	Death-associated protein kinase 3	protein serine/threonine kinase activity,protein binding,ATP binding,protein C-terminus binding,cAMP response element binding protein binding,Rho GTPase binding,identical protein binding,protein homodimerization activity,leucine zipper domain binding	O43293_K258_M1	FIRRLLVKDPKRRMT	GlyGly (K)	4.31157	2.74388e-05	2.38858e-05
O43293	DAPK3	7DaysPI / 7DaysDMSO	Death-associated protein kinase 3	protein serine/threonine kinase activity,protein binding,ATP binding,protein C-terminus binding,cAMP response element binding protein binding,Rho GTPase binding,identical protein binding,protein homodimerization activity,leucine zipper domain binding	O43293_K303_M1	RLKTTRLKEYTIKSH	GlyGly (K)	1.63883	0.000392003	0.000200406
O43293	DAPK3	7DaysPI / 7DaysDMSO	Death-associated protein kinase 3	protein serine/threonine kinase activity,protein binding,ATP binding,protein C-terminus binding,cAMP response element binding protein binding,Rho GTPase binding,identical protein binding,protein homodimerization activity,leucine zipper domain binding	O43293_K387_M1	RLRQELLKTEALKRQ	GlyGly (K)	2.91205	0.000420139	0.000212081
O43293	DAPK3	7DaysPI / 7DaysDMSO	Death-associated protein kinase 3	protein serine/threonine kinase activity,protein binding,ATP binding,protein C-terminus binding,cAMP response element binding protein binding,Rho GTPase binding,identical protein binding,protein homodimerization activity,leucine zipper domain binding	O43293_K400_M1	RQAQEEAKGALLGTS	GlyGly (K)	2.47574	0.000177692	0.000105416
O43293	DAPK3	7DaysPI / 7DaysDMSO	Death-associated protein kinase 3	protein serine/threonine kinase activity,protein binding,ATP binding,protein C-terminus binding,cAMP response element binding protein binding,Rho GTPase binding,identical protein binding,protein homodimerization activity,leucine zipper domain binding	O43293_K410_M1	LLGTSGLKRRFSRLE	GlyGly (K)	4.13775	2.34336e-05	2.10973e-05
O43293	DAPK3	7DaysPI / 7DaysDMSO	Death-associated protein kinase 3	protein serine/threonine kinase activity,protein binding,ATP binding,protein C-terminus binding,cAMP response element binding protein binding,Rho GTPase binding,identical protein binding,protein homodimerization activity,leucine zipper domain binding	O43293_K42_M1	TGKEYAAKFIKKRRL	GlyGly (K)	1.69866	0.0322918	0.00857081
O43293	DAPK3	7DaysPI / 7DaysDMSO	Death-associated protein kinase 3	protein serine/threonine kinase activity,protein binding,ATP binding,protein C-terminus binding,cAMP response element binding protein binding,Rho GTPase binding,identical protein binding,protein homodimerization activity,leucine zipper domain binding	O43293_K425_M1	NRYEALAKQVASEMR	GlyGly (K)	2.10058	0.000562567	0.000269481
O43295	SRGAP3	7DaysPI / 7DaysDMSO	SLIT-ROBO Rho GTPase-activating protein 3	GTPase activator activity,protein binding,Rac GTPase binding	O43295_K370_M1	QSRLATLKIENEEVR	GlyGly (K)	1.94863	0.000442405	0.0002212
O43295	SRGAP3	7DaysPI / 7DaysDMSO	SLIT-ROBO Rho GTPase-activating protein 3	GTPase activator activity,protein binding,Rac GTPase binding	O43295_K459_M1	LITKLQAKHDLLKQT	GlyGly (K)	-0.650519	0.53874	0.106846
O43295	SRGAP3	7DaysPI / 7DaysDMSO	SLIT-ROBO Rho GTPase-activating protein 3	GTPase activator activity,protein binding,Rac GTPase binding	O43295_K554_M1	QVEVNDIKNSFERGE	GlyGly (K)	4.61148	0.000211107	0.000121157
O43295	SRGAP3	7DaysPI / 7DaysDMSO	SLIT-ROBO Rho GTPase-activating protein 3	GTPase activator activity,protein binding,Rac GTPase binding	O43295_K594_M1	LENPLFPKERFQDLI	GlyGly (K)	3.02644	8.33141e-05	5.75015e-05
O43295	SRGAP3	7DaysPI / 7DaysDMSO	SLIT-ROBO Rho GTPase-activating protein 3	GTPase activator activity,protein binding,Rac GTPase binding	O43295_K605_M1	QDLISTIKLENPAER	GlyGly (K)	3.42654	0.00302279	0.00109737
O43299	AP5Z1	7DaysPI / 7DaysDMSO	AP-5 complex subunit zeta-1	protein binding	O43299_K178_M1	DQATLLSKRLVDWLR	GlyGly (K)	5.75309	8.89101e-07	1.63618e-06
O43299	AP5Z1	7DaysPI / 7DaysDMSO	AP-5 complex subunit zeta-1	protein binding	O43299_K22_M1	EIQDEELKKFCSRIC	GlyGly (K)	0.836536	0.166119	0.0371848
O43299	AP5Z1	7DaysPI / 7DaysDMSO	AP-5 complex subunit zeta-1	protein binding	O43299_K725_M1	RASLLLSKMRTLAHS	GlyGly (K)	4.88877	6.65813e-05	4.81197e-05
O43301	HSPA12A	7DaysPI / 7DaysDMSO	Heat shock 70 kDa protein 12A	molecular_function,ATP binding	O43301_K110_M1	ILLTPERKFHSFGYA	GlyGly (K)	3.1406	1.64413e-06	2.63646e-06
O43301	HSPA12A	7DaysPI / 7DaysDMSO	Heat shock 70 kDa protein 12A	molecular_function,ATP binding	O43301_K131_M1	DLDPNEAKQWLYLEK	GlyGly (K)	1.00759	0.000640283	0.000299735
O43301	HSPA12A	7DaysPI / 7DaysDMSO	Heat shock 70 kDa protein 12A	molecular_function,ATP binding	O43301_K138_M1	KQWLYLEKFKMKLHT	GlyGly (K)	0.969194	0.00437887	0.00150395
O43301	HSPA12A	7DaysPI / 7DaysDMSO	Heat shock 70 kDa protein 12A	molecular_function,ATP binding	O43301_K161_M1	DLTAANGKKVKALEI	GlyGly (K)	0.321193	0.0188252	0.00532278
O43301	HSPA12A	7DaysPI / 7DaysDMSO	Heat shock 70 kDa protein 12A	molecular_function,ATP binding	O43301_K182_M1	YFKEQALKELSDQAG	GlyGly (K)	3.38744	0.000128833	8.14722e-05
O43301	HSPA12A	7DaysPI / 7DaysDMSO	Heat shock 70 kDa protein 12A	molecular_function,ATP binding	O43301_K208_M1	ITVPAIWKQPAKQFM	GlyGly (K)	1.06021	0.0367873	0.00961931
O43301	HSPA12A	7DaysPI / 7DaysDMSO	Heat shock 70 kDa protein 12A	molecular_function,ATP binding	O43301_K280_M1	GAGFTQAKEHIRRNR	GlyGly (K)	2.60646	0.000308613	0.000164866
O43301	HSPA12A	7DaysPI / 7DaysDMSO	Heat shock 70 kDa protein 12A	molecular_function,ATP binding	O43301_K336_M1	RLPEGHLKELYKATG	GlyGly (K)	3.65351	4.88237e-05	3.76264e-05
O43301	HSPA12A	7DaysPI / 7DaysDMSO	Heat shock 70 kDa protein 12A	molecular_function,ATP binding	O43301_K357_M1	GVDYEFEKLLYKIFG	GlyGly (K)	2.72796	1.42541e-05	1.42824e-05
O43301	HSPA12A	7DaysPI / 7DaysDMSO	Heat shock 70 kDa protein 12A	molecular_function,ATP binding	O43301_K372_M1	EDFIEQFKIKRPAAW	GlyGly (K)	0.383943	0.0116447	0.00349741
O43301	HSPA12A	7DaysPI / 7DaysDMSO	Heat shock 70 kDa protein 12A	molecular_function,ATP binding	O43301_K4_M1	____MADKEAGGSDG	GlyGly (K)	2.34774	7.01216e-05	5.01239e-05
O43301	HSPA12A	7DaysPI / 7DaysDMSO	Heat shock 70 kDa protein 12A	molecular_function,ATP binding	O43301_K414_M1	FSFIDYYKKFRGHSV	GlyGly (K)	2.28638	0.000312062	0.000166359
O43301	HSPA12A	7DaysPI / 7DaysDMSO	Heat shock 70 kDa protein 12A	molecular_function,ATP binding	O43301_K427_M1	SVEHALRKSNVDFVK	GlyGly (K)	1.74277	8.28781e-05	5.72601e-05
O43301	HSPA12A	7DaysPI / 7DaysDMSO	Heat shock 70 kDa protein 12A	molecular_function,ATP binding	O43301_K434_M1	KSNVDFVKWSSQGML	GlyGly (K)	1.95676	0.00341364	0.00121685
O43301	HSPA12A	7DaysPI / 7DaysDMSO	Heat shock 70 kDa protein 12A	molecular_function,ATP binding	O43301_K529_M1	GLDPAVIKVRRSPLT	GlyGly (K)	2.77584	3.12743e-07	7.28566e-07
O43301	HSPA12A	7DaysPI / 7DaysDMSO	Heat shock 70 kDa protein 12A	molecular_function,ATP binding	O43301_K549_M1	LNRYVEGKHPPEKLL	GlyGly (K)	1.44414	0.00227092	0.000861725
O43301	HSPA12A	7DaysPI / 7DaysDMSO	Heat shock 70 kDa protein 12A	molecular_function,ATP binding	O43301_K554_M1	EGKHPPEKLLVKDGT	GlyGly (K)	0.885669	0.0024911	0.000931734
O43301	HSPA12A	7DaysPI / 7DaysDMSO	Heat shock 70 kDa protein 12A	molecular_function,ATP binding	O43301_K558_M1	PPEKLLVKDGTRWCT	GlyGly (K)	4.1587	5.45442e-05	4.10891e-05
O43301	HSPA12A	7DaysPI / 7DaysDMSO	Heat shock 70 kDa protein 12A	molecular_function,ATP binding	O43301_K585_M1	VALGELVKRSYTPAK	GlyGly (K)	3.89841	0.0016669	0.000664318
O43301	HSPA12A	7DaysPI / 7DaysDMSO	Heat shock 70 kDa protein 12A	molecular_function,ATP binding	O43301_K664_M1	AIDIATSKSVKVGID	GlyGly (K)	1.77975	0.000149607	9.18593e-05
O43301	HSPA12A	7DaysPI / 7DaysDMSO	Heat shock 70 kDa protein 12A	molecular_function,ATP binding	O43301_K98_M1	DPGVSNQKTPTTILL	GlyGly (K)	3.33242	0.000674527	0.000312884
O43303	CCP110	7DaysPI / 7DaysDMSO	Centriolar coiled-coil protein of 110 kDa	protein binding	O43303_K342_M1	LESNSDFKVIPTFVT	GlyGly (K)	-0.15317	0.0108954	0.00330047
O43303	CCP110	7DaysPI / 7DaysDMSO	Centriolar coiled-coil protein of 110 kDa	protein binding	O43303_K355_M1	VTENNVIKSLTGSYA	GlyGly (K)	1.24811	6.52553e-05	4.73557e-05
O43303	CCP110	7DaysPI / 7DaysDMSO	Centriolar coiled-coil protein of 110 kDa	protein binding	O43303_K450_M1	GKNTSEVKEDVVLGK	GlyGly (K)	0.562893	0.00291158	0.00106298
O43303	CCP110	7DaysPI / 7DaysDMSO	Centriolar coiled-coil protein of 110 kDa	protein binding	O43303_K639_M1	KMLGTSSKESEELLK	GlyGly (K)	-0.298003	0.0343002	0.00904248
O43303	CCP110	7DaysPI / 7DaysDMSO	Centriolar coiled-coil protein of 110 kDa	protein binding	O43303_K646_M1	KESEELLKSKMLAFE	GlyGly (K)	1.35802	0.000456962	0.000227156
O43303	CCP110	7DaysPI / 7DaysDMSO	Centriolar coiled-coil protein of 110 kDa	protein binding	O43303_K801_M1	EIQAKFNKITAVAKG	GlyGly (K)	-0.10701	0.469236	0.0945385
O43303	CCP110	7DaysPI / 7DaysDMSO	Centriolar coiled-coil protein of 110 kDa	protein binding	O43303_K844_M1	FQSEAPLKRGIVSAQ	GlyGly (K)	-1.39451	0.00277023	0.00101927
O43303	CCP110	7DaysPI / 7DaysDMSO	Centriolar coiled-coil protein of 110 kDa	protein binding	O43303_K917_M1	ALSAATQKSLDRKKY	GlyGly (K)	0.126808	0.496564	0.099396
O43303	CCP110	7DaysPI / 7DaysDMSO	Centriolar coiled-coil protein of 110 kDa	protein binding	O43303_K940_M1	PNKKFLVKQNPSETR	GlyGly (K)	-1.96384	0.0185343	0.00525112
O43306	ADCY6	7DaysPI / 7DaysDMSO	Adenylate cyclase type 6	adenylate cyclase activity,guanylate cyclase activity,protein kinase C binding,protein binding,ATP binding,protein kinase binding,metal ion binding	O43306_K1101_M1	AGVIGARKPQYDIWG	GlyGly (K)	2.19707	0.0404072	0.0104538
O43306	ADCY6	7DaysPI / 7DaysDMSO	Adenylate cyclase type 6	adenylate cyclase activity,guanylate cyclase activity,protein kinase C binding,protein binding,ATP binding,protein kinase binding,metal ion binding	O43306_K609_M1	MGIDDSSKDNRGTQD	GlyGly (K)	0.16462	0.011826	0.00354453
O43306	ADCY6	7DaysPI / 7DaysDMSO	Adenylate cyclase type 6	adenylate cyclase activity,guanylate cyclase activity,protein kinase C binding,protein binding,ATP binding,protein kinase binding,metal ion binding	O43306_K80_M1	RGGPGKGKELGLRAV	GlyGly (K)	2.03778	0.000151431	9.27594e-05
O43306	ADCY6	7DaysPI / 7DaysDMSO	Adenylate cyclase type 6	adenylate cyclase activity,guanylate cyclase activity,protein kinase C binding,protein binding,ATP binding,protein kinase binding,metal ion binding	O43306_K934_M1	KLQATGEKEEMEELQ	GlyGly (K)	0.275601	9.25525e-06	1.01852e-05
O43306	ADCY6	7DaysPI / 7DaysDMSO	Adenylate cyclase type 6	adenylate cyclase activity,guanylate cyclase activity,protein kinase C binding,protein binding,ATP binding,protein kinase binding,metal ion binding	O43306_K954_M1	LLHNILPKDVAAHFL	GlyGly (K)	0.502587	0.0001365	8.53256e-05
O43307	ARHGEF9	7DaysPI / 7DaysDMSO	Rho guanine nucleotide exchange factor 9	guanyl-nucleotide exchange factor activity,Rho guanyl-nucleotide exchange factor activity	O43307_K258_M1	LQLAELLKYTAQDHS	GlyGly (K)	1.06344	0.00141403	0.000578637
O43307	ARHGEF9	7DaysPI / 7DaysDMSO	Rho guanine nucleotide exchange factor 9	guanyl-nucleotide exchange factor activity,Rho guanyl-nucleotide exchange factor activity	O43307_K30_M1	ANRELAFKAGDVIKV	GlyGly (K)	1.93708	0.000407165	0.000206712
O43307	ARHGEF9	7DaysPI / 7DaysDMSO	Rho guanine nucleotide exchange factor 9	guanyl-nucleotide exchange factor activity,Rho guanyl-nucleotide exchange factor activity	O43307_K36_M1	FKAGDVIKVLDASNK	GlyGly (K)	2.5473	0.00174397	0.000690021
O43307	ARHGEF9	7DaysPI / 7DaysDMSO	Rho guanine nucleotide exchange factor 9	guanyl-nucleotide exchange factor activity,Rho guanyl-nucleotide exchange factor activity	O43307_K363_M1	RRDILYYKGRIDMDK	GlyGly (K)	1.62841	0.00051428	0.000250248
O43307	ARHGEF9	7DaysPI / 7DaysDMSO	Rho guanine nucleotide exchange factor 9	guanyl-nucleotide exchange factor activity,Rho guanyl-nucleotide exchange factor activity	O43307_K442_M1	FEISENQKRQAAMTV	GlyGly (K)	1.84789	0.000928152	0.000407334
O43310	CTIF	7DaysPI / 7DaysDMSO	CBP80/20-dependent translation initiation factor	RNA binding,protein binding	O43310_K134_M1	RKVRHTPKQPLPHID	GlyGly (K)	-1.79483	0.00290678	0.00106149
O43310	CTIF	7DaysPI / 7DaysDMSO	CBP80/20-dependent translation initiation factor	RNA binding,protein binding	O43310_K149_M1	REGCGKGKLEDGDGI	GlyGly (K)	2.40901	0.000429636	0.00021598
O43310	CTIF	7DaysPI / 7DaysDMSO	CBP80/20-dependent translation initiation factor	RNA binding,protein binding	O43310_K184_M1	EVEIAHTKKLFRRRR	GlyGly (K)	1.29509	0.412783	0.0843587
O43310	CTIF	7DaysPI / 7DaysDMSO	CBP80/20-dependent translation initiation factor	RNA binding,protein binding	O43310_K205_M1	QRPPGGNKPQQHGDH	GlyGly (K)	-1.63707	0.00110004	0.000469149
O43310	CTIF	7DaysPI / 7DaysDMSO	CBP80/20-dependent translation initiation factor	RNA binding,protein binding	O43310_K225_M1	KHNRDHQKSYQGGSA	GlyGly (K)	-0.161728	0.109257	0.0254698
O43310	CTIF	7DaysPI / 7DaysDMSO	CBP80/20-dependent translation initiation factor	RNA binding,protein binding	O43310_K347_M1	ITLLQSSKDRLRRRL	GlyGly (K)	2.23056	0.000794	0.000357913
O43310	CTIF	7DaysPI / 7DaysDMSO	CBP80/20-dependent translation initiation factor	RNA binding,protein binding	O43310_K357_M1	LRRRLKEKDEVAVET	GlyGly (K)	-0.125186	0.389788	0.0801534
O43310	CTIF	7DaysPI / 7DaysDMSO	CBP80/20-dependent translation initiation factor	RNA binding,protein binding	O43310_K371_M1	TTTPQQNKMDKLIEI	GlyGly (K)	1.0293	0.0208797	0.00583017
O43310	CTIF	7DaysPI / 7DaysDMSO	CBP80/20-dependent translation initiation factor	RNA binding,protein binding	O43310_K420_M1	IVRTIYQKAVSDRSF	GlyGly (K)	3.06023	0.000167287	0.000100427
O43310	CTIF	7DaysPI / 7DaysDMSO	CBP80/20-dependent translation initiation factor	RNA binding,protein binding	O43310_K458_M1	LLLNMLQKDFTVREE	GlyGly (K)	0.387231	0.00931454	0.00288054
O43312	MTSS1	7DaysPI / 7DaysDMSO	Protein MTSS 1	actin monomer binding,receptor binding,protein binding,identical protein binding	O43312_K146_M1	KKSSDTLKLQKKAKK	GlyGly (K)	0.448525	0.00114144	0.000483829
O43312	MTSS1	7DaysPI / 7DaysDMSO	Protein MTSS 1	actin monomer binding,receptor binding,protein binding,identical protein binding	O43312_K172_M1	ALQDVNDKYLLLEET	GlyGly (K)	-0.684613	3.87001e-06	5.14444e-06
O43312	MTSS1	7DaysPI / 7DaysDMSO	Protein MTSS 1	actin monomer binding,receptor binding,protein binding,identical protein binding	O43312_K181_M1	LLLEETEKQAVRKAL	GlyGly (K)	2.05656	0.00132607	0.000548313
O43312	MTSS1	7DaysPI / 7DaysDMSO	Protein MTSS 1	actin monomer binding,receptor binding,protein binding,identical protein binding	O43312_K186_M1	TEKQAVRKALIEERG	GlyGly (K)	0.958408	0.00316287	0.00114039
O43312	MTSS1	7DaysPI / 7DaysDMSO	Protein MTSS 1	actin monomer binding,receptor binding,protein binding,identical protein binding	O43312_K235_M1	SLTMDPHKLPSSSEQ	GlyGly (K)	-0.689142	9.41532e-06	1.03239e-05
O43312	MTSS1	7DaysPI / 7DaysDMSO	Protein MTSS 1	actin monomer binding,receptor binding,protein binding,identical protein binding	O43312_K36_M1	VWEDFINKAGKLQSQ	GlyGly (K)	-0.560772	0.0591868	0.0146868
O43314	PPIP5K2	7DaysPI / 7DaysDMSO	Inositol hexakisphosphate and diphosphoinositol-pentakisphosphate kinase 2	inositol-1,3,4,5,6-pentakisphosphate kinase activity,inositol hexakisphosphate kinase activity,inositol heptakisphosphate kinase activity,inositol hexakisphosphate 5-kinase activity,ATP binding,diphosphoinositol-pentakisphosphate kinase activity,inositol hexakisphosphate 1-kinase activity,inositol hexakisphosphate 3-kinase activity	O43314_K1088_M1	YARTHRKKLTSSGCI	GlyGly (K)	1.56809	0.00605156	0.00198472
O43314	PPIP5K2	7DaysPI / 7DaysDMSO	Inositol hexakisphosphate and diphosphoinositol-pentakisphosphate kinase 2	inositol-1,3,4,5,6-pentakisphosphate kinase activity,inositol hexakisphosphate kinase activity,inositol heptakisphosphate kinase activity,inositol hexakisphosphate 5-kinase activity,ATP binding,diphosphoinositol-pentakisphosphate kinase activity,inositol hexakisphosphate 1-kinase activity,inositol hexakisphosphate 3-kinase activity	O43314_K109_M1	SKGFPLDKAVAYAKL	GlyGly (K)	0.862524	0.00379409	0.00133128
O43314	PPIP5K2	7DaysPI / 7DaysDMSO	Inositol hexakisphosphate and diphosphoinositol-pentakisphosphate kinase 2	inositol-1,3,4,5,6-pentakisphosphate kinase activity,inositol hexakisphosphate kinase activity,inositol heptakisphosphate kinase activity,inositol hexakisphosphate 5-kinase activity,ATP binding,diphosphoinositol-pentakisphosphate kinase activity,inositol hexakisphosphate 1-kinase activity,inositol hexakisphosphate 3-kinase activity	O43314_K115_M1	DKAVAYAKLRNPFVI	GlyGly (K)	3.9151	8.02501e-05	5.58065e-05
O43314	PPIP5K2	7DaysPI / 7DaysDMSO	Inositol hexakisphosphate and diphosphoinositol-pentakisphosphate kinase 2	inositol-1,3,4,5,6-pentakisphosphate kinase activity,inositol hexakisphosphate kinase activity,inositol heptakisphosphate kinase activity,inositol hexakisphosphate 5-kinase activity,ATP binding,diphosphoinositol-pentakisphosphate kinase activity,inositol hexakisphosphate 1-kinase activity,inositol hexakisphosphate 3-kinase activity	O43314_K1160_M1	PSSDVPRKTAEISST	GlyGly (K)	2.63494	1.60757e-05	1.56922e-05
O43314	PPIP5K2	7DaysPI / 7DaysDMSO	Inositol hexakisphosphate and diphosphoinositol-pentakisphosphate kinase 2	inositol-1,3,4,5,6-pentakisphosphate kinase activity,inositol hexakisphosphate kinase activity,inositol heptakisphosphate kinase activity,inositol hexakisphosphate 5-kinase activity,ATP binding,diphosphoinositol-pentakisphosphate kinase activity,inositol hexakisphosphate 1-kinase activity,inositol hexakisphosphate 3-kinase activity	O43314_K1205_M1	KSTKASSKPATSGPS	GlyGly (K)	1.25955	0.00359721	0.00127232
O43314	PPIP5K2	7DaysPI / 7DaysDMSO	Inositol hexakisphosphate and diphosphoinositol-pentakisphosphate kinase 2	inositol-1,3,4,5,6-pentakisphosphate kinase activity,inositol hexakisphosphate kinase activity,inositol heptakisphosphate kinase activity,inositol hexakisphosphate 5-kinase activity,ATP binding,diphosphoinositol-pentakisphosphate kinase activity,inositol hexakisphosphate 1-kinase activity,inositol hexakisphosphate 3-kinase activity	O43314_K187_M1	FQKPFVEKPVSAEDH	GlyGly (K)	2.69506	0.000350436	0.000182796
O43314	PPIP5K2	7DaysPI / 7DaysDMSO	Inositol hexakisphosphate and diphosphoinositol-pentakisphosphate kinase 2	inositol-1,3,4,5,6-pentakisphosphate kinase activity,inositol hexakisphosphate kinase activity,inositol heptakisphosphate kinase activity,inositol hexakisphosphate 5-kinase activity,ATP binding,diphosphoinositol-pentakisphosphate kinase activity,inositol hexakisphosphate 1-kinase activity,inositol hexakisphosphate 3-kinase activity	O43314_K230_M1	SPESNVRKTGSYIYE	GlyGly (K)	3.9379	3.73596e-05	3.04651e-05
O43314	PPIP5K2	7DaysPI / 7DaysDMSO	Inositol hexakisphosphate and diphosphoinositol-pentakisphosphate kinase 2	inositol-1,3,4,5,6-pentakisphosphate kinase activity,inositol hexakisphosphate kinase activity,inositol heptakisphosphate kinase activity,inositol hexakisphosphate 5-kinase activity,ATP binding,diphosphoinositol-pentakisphosphate kinase activity,inositol hexakisphosphate 1-kinase activity,inositol hexakisphosphate 3-kinase activity	O43314_K270_M1	KSPALDGKVERDSEG	GlyGly (K)	2.65668	0.000286366	0.000155107
O43314	PPIP5K2	7DaysPI / 7DaysDMSO	Inositol hexakisphosphate and diphosphoinositol-pentakisphosphate kinase 2	inositol-1,3,4,5,6-pentakisphosphate kinase activity,inositol hexakisphosphate kinase activity,inositol heptakisphosphate kinase activity,inositol hexakisphosphate 5-kinase activity,ATP binding,diphosphoinositol-pentakisphosphate kinase activity,inositol hexakisphosphate 1-kinase activity,inositol hexakisphosphate 3-kinase activity	O43314_K406_M1	KMEVRHQKFFDLFEK	GlyGly (K)	1.70775	2.85791e-05	2.46658e-05
O43314	PPIP5K2	7DaysPI / 7DaysDMSO	Inositol hexakisphosphate and diphosphoinositol-pentakisphosphate kinase 2	inositol-1,3,4,5,6-pentakisphosphate kinase activity,inositol hexakisphosphate kinase activity,inositol heptakisphosphate kinase activity,inositol hexakisphosphate 5-kinase activity,ATP binding,diphosphoinositol-pentakisphosphate kinase activity,inositol hexakisphosphate 1-kinase activity,inositol hexakisphosphate 3-kinase activity	O43314_K428_M1	KLKLKKPKQLQEVLD	GlyGly (K)	2.26623	0.0122852	0.00366426
O43314	PPIP5K2	7DaysPI / 7DaysDMSO	Inositol hexakisphosphate and diphosphoinositol-pentakisphosphate kinase 2	inositol-1,3,4,5,6-pentakisphosphate kinase activity,inositol hexakisphosphate kinase activity,inositol heptakisphosphate kinase activity,inositol hexakisphosphate 5-kinase activity,ATP binding,diphosphoinositol-pentakisphosphate kinase activity,inositol hexakisphosphate 1-kinase activity,inositol hexakisphosphate 3-kinase activity	O43314_K456_M1	DSEIEENKPKLEQLK	GlyGly (K)	0.0383391	0.530762	0.105446
O43314	PPIP5K2	7DaysPI / 7DaysDMSO	Inositol hexakisphosphate and diphosphoinositol-pentakisphosphate kinase 2	inositol-1,3,4,5,6-pentakisphosphate kinase activity,inositol hexakisphosphate kinase activity,inositol heptakisphosphate kinase activity,inositol hexakisphosphate 5-kinase activity,ATP binding,diphosphoinositol-pentakisphosphate kinase activity,inositol hexakisphosphate 1-kinase activity,inositol hexakisphosphate 3-kinase activity	O43314_K478_M1	HFSGINRKVQLTYLP	GlyGly (K)	0.845266	1.78674e-05	1.70555e-05
O43314	PPIP5K2	7DaysPI / 7DaysDMSO	Inositol hexakisphosphate and diphosphoinositol-pentakisphosphate kinase 2	inositol-1,3,4,5,6-pentakisphosphate kinase activity,inositol hexakisphosphate kinase activity,inositol heptakisphosphate kinase activity,inositol hexakisphosphate 5-kinase activity,ATP binding,diphosphoinositol-pentakisphosphate kinase activity,inositol hexakisphosphate 1-kinase activity,inositol hexakisphosphate 3-kinase activity	O43314_K561_M1	STYRHDLKIYASDEG	GlyGly (K)	4.01165	8.43498e-10	7.51391e-09
O43314	PPIP5K2	7DaysPI / 7DaysDMSO	Inositol hexakisphosphate and diphosphoinositol-pentakisphosphate kinase 2	inositol-1,3,4,5,6-pentakisphosphate kinase activity,inositol hexakisphosphate kinase activity,inositol heptakisphosphate kinase activity,inositol hexakisphosphate 5-kinase activity,ATP binding,diphosphoinositol-pentakisphosphate kinase activity,inositol hexakisphosphate 1-kinase activity,inositol hexakisphosphate 3-kinase activity	O43314_K629_M1	RLHEILQKDRDFTAE	GlyGly (K)	1.9377	6.40585e-06	7.63574e-06
O43314	PPIP5K2	7DaysPI / 7DaysDMSO	Inositol hexakisphosphate and diphosphoinositol-pentakisphosphate kinase 2	inositol-1,3,4,5,6-pentakisphosphate kinase activity,inositol hexakisphosphate kinase activity,inositol heptakisphosphate kinase activity,inositol hexakisphosphate 5-kinase activity,ATP binding,diphosphoinositol-pentakisphosphate kinase activity,inositol hexakisphosphate 1-kinase activity,inositol hexakisphosphate 3-kinase activity	O43314_K640_M1	FTAEDYEKLTPSGSI	GlyGly (K)	-0.264549	0.00438973	0.00150708
O43314	PPIP5K2	7DaysPI / 7DaysDMSO	Inositol hexakisphosphate and diphosphoinositol-pentakisphosphate kinase 2	inositol-1,3,4,5,6-pentakisphosphate kinase activity,inositol hexakisphosphate kinase activity,inositol heptakisphosphate kinase activity,inositol hexakisphosphate 5-kinase activity,ATP binding,diphosphoinositol-pentakisphosphate kinase activity,inositol hexakisphosphate 1-kinase activity,inositol hexakisphosphate 3-kinase activity	O43314_K651_M1	SGSISLIKSMHLIKN	GlyGly (K)	0.833993	4.59338e-05	3.58521e-05
O43314	PPIP5K2	7DaysPI / 7DaysDMSO	Inositol hexakisphosphate and diphosphoinositol-pentakisphosphate kinase 2	inositol-1,3,4,5,6-pentakisphosphate kinase activity,inositol hexakisphosphate kinase activity,inositol heptakisphosphate kinase activity,inositol hexakisphosphate 5-kinase activity,ATP binding,diphosphoinositol-pentakisphosphate kinase activity,inositol hexakisphosphate 1-kinase activity,inositol hexakisphosphate 3-kinase activity	O43314_K753_M1	MELYRLSKALADIVI	GlyGly (K)	3.73673	0.000160511	9.71735e-05
O43314	PPIP5K2	7DaysPI / 7DaysDMSO	Inositol hexakisphosphate and diphosphoinositol-pentakisphosphate kinase 2	inositol-1,3,4,5,6-pentakisphosphate kinase activity,inositol hexakisphosphate kinase activity,inositol heptakisphosphate kinase activity,inositol hexakisphosphate 5-kinase activity,ATP binding,diphosphoinositol-pentakisphosphate kinase activity,inositol hexakisphosphate 1-kinase activity,inositol hexakisphosphate 3-kinase activity	O43314_K768_M1	PQEYGITKAEKLEIA	GlyGly (K)	4.91619	5.43213e-08	1.88829e-07
O43314	PPIP5K2	7DaysPI / 7DaysDMSO	Inositol hexakisphosphate and diphosphoinositol-pentakisphosphate kinase 2	inositol-1,3,4,5,6-pentakisphosphate kinase activity,inositol hexakisphosphate kinase activity,inositol heptakisphosphate kinase activity,inositol hexakisphosphate 5-kinase activity,ATP binding,diphosphoinositol-pentakisphosphate kinase activity,inositol hexakisphosphate 1-kinase activity,inositol hexakisphosphate 3-kinase activity	O43314_K801_M1	QDDDTVNKLHPVYSR	GlyGly (K)	3.92162	1.23355e-06	2.10924e-06
O43314	PPIP5K2	7DaysPI / 7DaysDMSO	Inositol hexakisphosphate and diphosphoinositol-pentakisphosphate kinase 2	inositol-1,3,4,5,6-pentakisphosphate kinase activity,inositol hexakisphosphate kinase activity,inositol heptakisphosphate kinase activity,inositol hexakisphosphate 5-kinase activity,ATP binding,diphosphoinositol-pentakisphosphate kinase activity,inositol hexakisphosphate 1-kinase activity,inositol hexakisphosphate 3-kinase activity	O43314_K926_M1	NEGRRPFKIDNDDEP	GlyGly (K)	0.479465	0.0222515	0.00616539
O43314	PPIP5K2	7DaysPI / 7DaysDMSO	Inositol hexakisphosphate and diphosphoinositol-pentakisphosphate kinase 2	inositol-1,3,4,5,6-pentakisphosphate kinase activity,inositol hexakisphosphate kinase activity,inositol heptakisphosphate kinase activity,inositol hexakisphosphate 5-kinase activity,ATP binding,diphosphoinositol-pentakisphosphate kinase activity,inositol hexakisphosphate 1-kinase activity,inositol hexakisphosphate 3-kinase activity	O43314_K937_M1	DDEPHTSKRDEVDRA	GlyGly (K)	-0.272525	0.0389769	0.0101255
O43314	PPIP5K2	7DaysPI / 7DaysDMSO	Inositol hexakisphosphate and diphosphoinositol-pentakisphosphate kinase 2	inositol-1,3,4,5,6-pentakisphosphate kinase activity,inositol hexakisphosphate kinase activity,inositol heptakisphosphate kinase activity,inositol hexakisphosphate 5-kinase activity,ATP binding,diphosphoinositol-pentakisphosphate kinase activity,inositol hexakisphosphate 1-kinase activity,inositol hexakisphosphate 3-kinase activity	O43314_K949_M1	DRAVILFKPMVSEPI	GlyGly (K)	0.707553	0.00183333	0.000719697
O43314	PPIP5K2	7DaysPI / 7DaysDMSO	Inositol hexakisphosphate and diphosphoinositol-pentakisphosphate kinase 2	inositol-1,3,4,5,6-pentakisphosphate kinase activity,inositol hexakisphosphate kinase activity,inositol heptakisphosphate kinase activity,inositol hexakisphosphate 5-kinase activity,ATP binding,diphosphoinositol-pentakisphosphate kinase activity,inositol hexakisphosphate 1-kinase activity,inositol hexakisphosphate 3-kinase activity	O43314_K969_M1	SPLPRSRKTATNDEE	GlyGly (K)	-0.352341	0.00044137	0.000220776
O43318	MAP3K7	7DaysPI / 7DaysDMSO	Mitogen-activated protein kinase kinase kinase 7	magnesium ion binding,protein kinase activity,protein serine/threonine kinase activity,MAP kinase kinase kinase activity,protein binding,ATP binding,identical protein binding,scaffold protein binding	O43318_K158_M1	ALIHRDLKPPNLLLV	GlyGly (K)	0.670522	2.73499e-06	3.92148e-06
O43318	MAP3K7	7DaysPI / 7DaysDMSO	Mitogen-activated protein kinase kinase kinase 7	magnesium ion binding,protein kinase activity,protein serine/threonine kinase activity,MAP kinase kinase kinase activity,protein binding,ATP binding,identical protein binding,scaffold protein binding	O43318_K227_M1	WEVITRRKPFDEIGG	GlyGly (K)	4.3083	0.000115062	7.44308e-05
O43318	MAP3K7	7DaysPI / 7DaysDMSO	Mitogen-activated protein kinase kinase kinase 7	magnesium ion binding,protein kinase activity,protein serine/threonine kinase activity,MAP kinase kinase kinase activity,protein binding,ATP binding,identical protein binding,scaffold protein binding	O43318_K474_M1	TSGPTSEKPTRSHPW	GlyGly (K)	0.149153	0.0772296	0.018641
O43318	MAP3K7	7DaysPI / 7DaysDMSO	Mitogen-activated protein kinase kinase kinase 7	magnesium ion binding,protein kinase activity,protein serine/threonine kinase activity,MAP kinase kinase kinase activity,protein binding,ATP binding,identical protein binding,scaffold protein binding	O43318_K559_M1	AELDQDEKDQQNTSR	GlyGly (K)	1.13751	0.00877675	0.00273615
O43318	MAP3K7	7DaysPI / 7DaysDMSO	Mitogen-activated protein kinase kinase kinase 7	magnesium ion binding,protein kinase activity,protein serine/threonine kinase activity,MAP kinase kinase kinase activity,protein binding,ATP binding,identical protein binding,scaffold protein binding	O43318_K590_M1	TYYQQCKKQLEVIRS	GlyGly (K)	0.857604	0.00161105	0.000645547
O43318	MAP3K7	7DaysPI / 7DaysDMSO	Mitogen-activated protein kinase kinase kinase 7	magnesium ion binding,protein kinase activity,protein serine/threonine kinase activity,MAP kinase kinase kinase activity,protein binding,ATP binding,identical protein binding,scaffold protein binding	O43318_K63_M1	RAKDVAIKQIESESE	GlyGly (K)	3.60095	6.69712e-05	4.83378e-05
O43318	MAP3K7	7DaysPI / 7DaysDMSO	Mitogen-activated protein kinase kinase kinase 7	magnesium ion binding,protein kinase activity,protein serine/threonine kinase activity,MAP kinase kinase kinase activity,protein binding,ATP binding,identical protein binding,scaffold protein binding	O43318_K72_M1	IESESERKAFIVELR	GlyGly (K)	0.862657	0.000743544	0.00033896
O43324	EEF1E1	7DaysPI / 7DaysDMSO	Eukaryotic translation elongation factor 1 epsilon-1	glutathione transferase activity,protein binding	O43324_K12_M1	AELSLLEKSLGLSKG	GlyGly (K)	3.30546	2.97227e-06	4.18403e-06
O43324	EEF1E1	7DaysPI / 7DaysDMSO	Eukaryotic translation elongation factor 1 epsilon-1	glutathione transferase activity,protein binding	O43324_K166_M1	LSSVVFIKNRLYTNS	GlyGly (K)	1.46615	0.0427477	0.0109908
O43324	EEF1E1	7DaysPI / 7DaysDMSO	Eukaryotic translation elongation factor 1 epsilon-1	glutathione transferase activity,protein binding	O43324_K18_M1	EKSLGLSKGNKYSAQ	GlyGly (K)	2.94298	0.00338328	0.00120761
O43324	EEF1E1	7DaysPI / 7DaysDMSO	Eukaryotic translation elongation factor 1 epsilon-1	glutathione transferase activity,protein binding	O43324_K53_M1	TIAAHLVKQANKEYL	GlyGly (K)	1.34304	0.00111045	0.000472861
O43324	EEF1E1	7DaysPI / 7DaysDMSO	Eukaryotic translation elongation factor 1 epsilon-1	glutathione transferase activity,protein binding	O43324_K57_M1	HLVKQANKEYLLGST	GlyGly (K)	3.46653	6.31157e-05	4.61219e-05
O43324	EEF1E1	7DaysPI / 7DaysDMSO	Eukaryotic translation elongation factor 1 epsilon-1	glutathione transferase activity,protein binding	O43324_K88_M1	QVDGHSSKNDIHTLL	GlyGly (K)	1.63536	0.000591234	0.000280691
O43347	MSI1	7DaysPI / 7DaysDMSO	RNA-binding protein Musashi homolog 1	RNA binding,poly(U) RNA binding,identical protein binding	O43347_K103_M1	FPRRAQPKMVTRTKK	GlyGly (K)	4.31171	0.00530517	0.00177246
O43347	MSI1	7DaysPI / 7DaysDMSO	RNA-binding protein Musashi homolog 1	RNA binding,poly(U) RNA binding,identical protein binding	O43347_K134_M1	QYFEQFGKVDDAMLM	GlyGly (K)	5.67904	0.000769447	0.000348705
O43347	MSI1	7DaysPI / 7DaysDMSO	RNA-binding protein Musashi homolog 1	RNA binding,poly(U) RNA binding,identical protein binding	O43347_K144_M1	DAMLMFDKTTNRHRG	GlyGly (K)	3.43426	0.000982391	0.000426891
O43347	MSI1	7DaysPI / 7DaysDMSO	RNA-binding protein Musashi homolog 1	RNA binding,poly(U) RNA binding,identical protein binding	O43347_K187_M1	ECKKAQPKEVMSPTG	GlyGly (K)	3.71971	0.000204911	0.000118266
O43347	MSI1	7DaysPI / 7DaysDMSO	RNA-binding protein Musashi homolog 1	RNA binding,poly(U) RNA binding,identical protein binding	O43347_K47_M1	FGQFGEVKECLVMRD	GlyGly (K)	3.19334	0.0231205	0.00637739
O43347	MSI1	7DaysPI / 7DaysDMSO	RNA-binding protein Musashi homolog 1	RNA binding,poly(U) RNA binding,identical protein binding	O43347_K76_M1	MDQAGVDKVLAQSRH	GlyGly (K)	3.88833	2.62098e-06	3.79426e-06
O43347	MSI1	7DaysPI / 7DaysDMSO	RNA-binding protein Musashi homolog 1	RNA binding,poly(U) RNA binding,identical protein binding	O43347_K88_M1	SRHELDSKTIDPKVA	GlyGly (K)	5.48102	0.000128904	8.15117e-05
O43347	MSI1	7DaysPI / 7DaysDMSO	RNA-binding protein Musashi homolog 1	RNA binding,poly(U) RNA binding,identical protein binding	O43347_K93_M1	DSKTIDPKVAFPRRA	GlyGly (K)	5.32375	2.58769e-06	3.75676e-06
O43374	RASA4	7DaysPI / 7DaysDMSO	Ras GTPase-activating protein 4	GTPase activator activity,metal ion binding	O43374_K312_M1	DVATNLLKLFLGQGL	GlyGly (K)	1.1839	0.00927105	0.00286878
O43374	RASA4	7DaysPI / 7DaysDMSO	Ras GTPase-activating protein 4	GTPase activator activity,metal ion binding	O43374_K380_M1	NKVFEEKKYVELDPS	GlyGly (K)	0.454924	0.548926	0.108629
O43374	RASA4	7DaysPI / 7DaysDMSO	Ras GTPase-activating protein 4	GTPase activator activity,metal ion binding	O43374_K392_M1	DPSKVEVKDVGCSGL	GlyGly (K)	-0.700709	0.332408	0.0694981
O43374	RASA4	7DaysPI / 7DaysDMSO	Ras GTPase-activating protein 4	GTPase activator activity,metal ion binding	O43374_K521_M1	DTPASRAKEAWMEPL	GlyGly (K)	1.66648	0.0014441	0.000588863
O43374	RASA4	7DaysPI / 7DaysDMSO	Ras GTPase-activating protein 4	GTPase activator activity,metal ion binding	O43374_K569_M1	SLQAPPVKEGPLFIH	GlyGly (K)	-0.364024	0.0544418	0.0136314
O43374	RASA4	7DaysPI / 7DaysDMSO	Ras GTPase-activating protein 4	GTPase activator activity,metal ion binding	O43374_K616_M1	SKKSALIKLANIRAA	GlyGly (K)	5.60636	0.00107093	0.000458766
O43390	HNRNPR	7DaysPI / 7DaysDMSO	Heterogeneous nuclear ribonucleoprotein R	RNA binding,mRNA 3'-UTR binding,protein binding	O43390_K120_M1	SKVQESTKGPDEAKI	GlyGly (K)	-0.361068	0.338959	0.0707262
O43390	HNRNPR	7DaysPI / 7DaysDMSO	Heterogeneous nuclear ribonucleoprotein R	RNA binding,mRNA 3'-UTR binding,protein binding	O43390_K171_M1	GTEVFVGKIPRDLYE	GlyGly (K)	-1.653	0.0106781	0.00324309
O43390	HNRNPR	7DaysPI / 7DaysDMSO	Heterogeneous nuclear ribonucleoprotein R	RNA binding,mRNA 3'-UTR binding,protein binding	O43390_K285_M1	LYHQPDDKKKNRGFC	GlyGly (K)	0.362418	0.0188991	0.00534121
O43390	HNRNPR	7DaysPI / 7DaysDMSO	Heterogeneous nuclear ribonucleoprotein R	RNA binding,mRNA 3'-UTR binding,protein binding	O43390_K359_M1	VTEEILEKSFSEFGK	GlyGly (K)	-0.566264	4.89157e-06	6.18273e-06
O43390	HNRNPR	7DaysPI / 7DaysDMSO	Heterogeneous nuclear ribonucleoprotein R	RNA binding,mRNA 3'-UTR binding,protein binding	O43390_K366_M1	KSFSEFGKLERVKKL	GlyGly (K)	-1.69702	7.46925e-08	2.41736e-07
O43390	HNRNPR	7DaysPI / 7DaysDMSO	Heterogeneous nuclear ribonucleoprotein R	RNA binding,mRNA 3'-UTR binding,protein binding	O43390_K374_M1	LERVKKLKDYAFVHF	GlyGly (K)	-0.0693948	0.55118	0.10902
O43390	HNRNPR	7DaysPI / 7DaysDMSO	Heterogeneous nuclear ribonucleoprotein R	RNA binding,mRNA 3'-UTR binding,protein binding	O43390_K41_M1	IEAGLPQKVAERLDE	GlyGly (K)	-1.89133	0.00513999	0.00172536
O43396	TXNL1	7DaysPI / 7DaysDMSO	Thioredoxin-like protein 1	thioredoxin-disulfide reductase activity,protein disulfide oxidoreductase activity,disulfide oxidoreductase activity,oxidoreductase activity, acting on a sulfur group of donors, disulfide as acceptor,protein-disulfide reductase activity	O43396_K102_M1	DAVGLEEKIKQHLEN	GlyGly (K)	3.33111	2.4871e-05	2.21121e-05
O43396	TXNL1	7DaysPI / 7DaysDMSO	Thioredoxin-like protein 1	thioredoxin-disulfide reductase activity,protein disulfide oxidoreductase activity,disulfide oxidoreductase activity,oxidoreductase activity, acting on a sulfur group of donors, disulfide as acceptor,protein-disulfide reductase activity	O43396_K104_M1	VGLEEKIKQHLENDP	GlyGly (K)	0.482662	0.0251846	0.00687744
O43396	TXNL1	7DaysPI / 7DaysDMSO	Thioredoxin-like protein 1	thioredoxin-disulfide reductase activity,protein disulfide oxidoreductase activity,disulfide oxidoreductase activity,oxidoreductase activity, acting on a sulfur group of donors, disulfide as acceptor,protein-disulfide reductase activity	O43396_K181_M1	PVKLYSMKFQGPDNG	GlyGly (K)	-0.695884	0.0650898	0.0159916
O43396	TXNL1	7DaysPI / 7DaysDMSO	Thioredoxin-like protein 1	thioredoxin-disulfide reductase activity,protein disulfide oxidoreductase activity,disulfide oxidoreductase activity,oxidoreductase activity, acting on a sulfur group of donors, disulfide as acceptor,protein-disulfide reductase activity	O43396_K192_M1	PDNGQGPKYVKIFIN	GlyGly (K)	0.982767	0.000479283	0.000236171
O43396	TXNL1	7DaysPI / 7DaysDMSO	Thioredoxin-like protein 1	thioredoxin-disulfide reductase activity,protein disulfide oxidoreductase activity,disulfide oxidoreductase activity,oxidoreductase activity, acting on a sulfur group of donors, disulfide as acceptor,protein-disulfide reductase activity	O43396_K226_M1	ELTEDDIKEDGIVPL	GlyGly (K)	2.24734	0.00210422	0.000808112
O43396	TXNL1	7DaysPI / 7DaysDMSO	Thioredoxin-like protein 1	thioredoxin-disulfide reductase activity,protein disulfide oxidoreductase activity,disulfide oxidoreductase activity,oxidoreductase activity, acting on a sulfur group of donors, disulfide as acceptor,protein-disulfide reductase activity	O43396_K279_M1	ATNMNDFKRVVGKKG	GlyGly (K)	1.07633	0.000527154	0.000255384
O43396	TXNL1	7DaysPI / 7DaysDMSO	Thioredoxin-like protein 1	thioredoxin-disulfide reductase activity,protein disulfide oxidoreductase activity,disulfide oxidoreductase activity,oxidoreductase activity, acting on a sulfur group of donors, disulfide as acceptor,protein-disulfide reductase activity	O43396_K28_M1	GSRLAVVKFTMRGCG	GlyGly (K)	5.35532	3.33515e-06	4.57768e-06
O43396	TXNL1	7DaysPI / 7DaysDMSO	Thioredoxin-like protein 1	thioredoxin-disulfide reductase activity,protein disulfide oxidoreductase activity,disulfide oxidoreductase activity,oxidoreductase activity, acting on a sulfur group of donors, disulfide as acceptor,protein-disulfide reductase activity	O43396_K5_M1	___MVGVKPVGSDPD	GlyGly (K)	1.04234	0.00388665	0.0013588
O43399	TPD52L2	7DaysPI / 7DaysDMSO	Tumor protein D54	RNA binding	O43399_K112_M1	AYVKTSEKLGEWNEK	GlyGly (K)	-1.49663	0.0213917	0.00595548
O43399	TPD52L2	7DaysPI / 7DaysDMSO	Tumor protein D54	RNA binding	O43399_K128_M1	TQSDLYKKTQETLSQ	GlyGly (K)	-0.828738	0.00253889	0.000946863
O43399	TPD52L2	7DaysPI / 7DaysDMSO	Tumor protein D54	RNA binding	O43399_K139_M1	TLSQAGQKTSAALST	GlyGly (K)	2.99755	6.88309e-07	1.33992e-06
O43399	TPD52L2	7DaysPI / 7DaysDMSO	Tumor protein D54	RNA binding	O43399_K165_M1	MRNSATFKSFEDRVG	GlyGly (K)	1.66095	0.00027518	0.000150162
O43399	TPD52L2	7DaysPI / 7DaysDMSO	Tumor protein D54	RNA binding	O43399_K90_M1	LSTLGELKQNLSRSW	GlyGly (K)	2.12348	6.67274e-07	1.30821e-06
O43402	EMC8	7DaysPI / 7DaysDMSO	ER membrane protein complex subunit 8	protein binding	O43402_K100_M1	YQANERVKDASPNQV	GlyGly (K)	-0.892922	0.0710309	0.0172928
O43402	EMC8	7DaysPI / 7DaysDMSO	ER membrane protein complex subunit 8	protein binding	O43402_K110_M1	SPNQVAEKVASRIAE	GlyGly (K)	4.58419	3.59669e-05	2.95671e-05
O43414	ERI3	7DaysPI / 7DaysDMSO	ERI1 exoribonuclease 3	RNA binding,exonuclease activity,metal ion binding	O43414_K230_M1	RVDEWMAKEGLLDPN	GlyGly (K)	4.1907	2.58281e-05	2.27759e-05
O43414	ERI3	7DaysPI / 7DaysDMSO	ERI1 exoribonuclease 3	RNA binding,exonuclease activity,metal ion binding	O43414_K321_M1	KNIANIMKTLAYRGF	GlyGly (K)	1.9135	0.000305462	0.000163474
O43414	ERI3	7DaysPI / 7DaysDMSO	ERI1 exoribonuclease 3	RNA binding,exonuclease activity,metal ion binding	O43414_K331_M1	AYRGFIFKQTSKPF_	GlyGly (K)	2.26529	5.66915e-05	4.236e-05
O43426	SYNJ1	7DaysPI / 7DaysDMSO	Synaptojanin-1	RNA binding,phosphatidylinositol-3-phosphatase activity,phosphatidylinositol-4,5-bisphosphate 5-phosphatase activity,phosphatidylinositol phosphate 5-phosphatase activity,phosphatidylinositol phosphate 4-phosphatase activity,phosphatidylinositol-4-phosphate phosphatase activity,phosphatidylinositol-3,5-bisphosphate 5-phosphatase activity,phosphatidylinositol-3,5-bisphosphate 3-phosphatase activity,inositol-1,4,5-trisphosphate 5-phosphatase activity,inositol-1,3,4,5-tetrakisphosphate 5-phosphatase activity	O43426_K305_M1	IVNLLGSKEGEHMLS	GlyGly (K)	0.140976	0.0603976	0.0149553
O43426	SYNJ1	7DaysPI / 7DaysDMSO	Synaptojanin-1	RNA binding,phosphatidylinositol-3-phosphatase activity,phosphatidylinositol-4,5-bisphosphate 5-phosphatase activity,phosphatidylinositol phosphate 5-phosphatase activity,phosphatidylinositol phosphate 4-phosphatase activity,phosphatidylinositol-4-phosphate phosphatase activity,phosphatidylinositol-3,5-bisphosphate 5-phosphatase activity,phosphatidylinositol-3,5-bisphosphate 3-phosphatase activity,inositol-1,4,5-trisphosphate 5-phosphatase activity,inositol-1,3,4,5-tetrakisphosphate 5-phosphatase activity	O43426_K352_M1	EKLHSVLKPQVQKFL	GlyGly (K)	0.523924	0.00350926	0.0012458
O43426	SYNJ1	7DaysPI / 7DaysDMSO	Synaptojanin-1	RNA binding,phosphatidylinositol-3-phosphatase activity,phosphatidylinositol-4,5-bisphosphate 5-phosphatase activity,phosphatidylinositol phosphate 5-phosphatase activity,phosphatidylinositol phosphate 4-phosphatase activity,phosphatidylinositol-4-phosphate phosphatase activity,phosphatidylinositol-3,5-bisphosphate 5-phosphatase activity,phosphatidylinositol-3,5-bisphosphate 3-phosphatase activity,inositol-1,4,5-trisphosphate 5-phosphatase activity,inositol-1,3,4,5-tetrakisphosphate 5-phosphatase activity	O43426_K414_M1	EALGLAEKPQLVTRF	GlyGly (K)	2.58095	0.000411767	0.000208622
O43426	SYNJ1	7DaysPI / 7DaysDMSO	Synaptojanin-1	RNA binding,phosphatidylinositol-3-phosphatase activity,phosphatidylinositol-4,5-bisphosphate 5-phosphatase activity,phosphatidylinositol phosphate 5-phosphatase activity,phosphatidylinositol phosphate 4-phosphatase activity,phosphatidylinositol-4-phosphate phosphatase activity,phosphatidylinositol-3,5-bisphosphate 5-phosphatase activity,phosphatidylinositol-3,5-bisphosphate 3-phosphatase activity,inositol-1,4,5-trisphosphate 5-phosphatase activity,inositol-1,3,4,5-tetrakisphosphate 5-phosphatase activity	O43426_K449_M1	GTGALEGKAKLKDGA	GlyGly (K)	2.36123	0.000231944	0.000130716
O43426	SYNJ1	7DaysPI / 7DaysDMSO	Synaptojanin-1	RNA binding,phosphatidylinositol-3-phosphatase activity,phosphatidylinositol-4,5-bisphosphate 5-phosphatase activity,phosphatidylinositol phosphate 5-phosphatase activity,phosphatidylinositol phosphate 4-phosphatase activity,phosphatidylinositol-4-phosphate phosphatase activity,phosphatidylinositol-3,5-bisphosphate 5-phosphatase activity,phosphatidylinositol-3,5-bisphosphate 3-phosphatase activity,inositol-1,4,5-trisphosphate 5-phosphatase activity,inositol-1,3,4,5-tetrakisphosphate 5-phosphatase activity	O43426_K492_M1	LNSDLADKARALLTT	GlyGly (K)	1.33295	0.00314251	0.00113416
O43426	SYNJ1	7DaysPI / 7DaysDMSO	Synaptojanin-1	RNA binding,phosphatidylinositol-3-phosphatase activity,phosphatidylinositol-4,5-bisphosphate 5-phosphatase activity,phosphatidylinositol phosphate 5-phosphatase activity,phosphatidylinositol phosphate 4-phosphatase activity,phosphatidylinositol-4-phosphate phosphatase activity,phosphatidylinositol-3,5-bisphosphate 5-phosphatase activity,phosphatidylinositol-3,5-bisphosphate 3-phosphatase activity,inositol-1,4,5-trisphosphate 5-phosphatase activity,inositol-1,3,4,5-tetrakisphosphate 5-phosphatase activity	O43426_K5_M1	___MAFSKGFRIYHK	GlyGly (K)	5.02426	5.6938e-06	6.96318e-06
O43426	SYNJ1	7DaysPI / 7DaysDMSO	Synaptojanin-1	RNA binding,phosphatidylinositol-3-phosphatase activity,phosphatidylinositol-4,5-bisphosphate 5-phosphatase activity,phosphatidylinositol phosphate 5-phosphatase activity,phosphatidylinositol phosphate 4-phosphatase activity,phosphatidylinositol-4-phosphate phosphatase activity,phosphatidylinositol-3,5-bisphosphate 5-phosphatase activity,phosphatidylinositol-3,5-bisphosphate 3-phosphatase activity,inositol-1,4,5-trisphosphate 5-phosphatase activity,inositol-1,3,4,5-tetrakisphosphate 5-phosphatase activity	O43426_K50_M1	SAEKEAIKGTYSKVL	GlyGly (K)	0.568416	0.0808568	0.0194245
O43426	SYNJ1	7DaysPI / 7DaysDMSO	Synaptojanin-1	RNA binding,phosphatidylinositol-3-phosphatase activity,phosphatidylinositol-4,5-bisphosphate 5-phosphatase activity,phosphatidylinositol phosphate 5-phosphatase activity,phosphatidylinositol phosphate 4-phosphatase activity,phosphatidylinositol-4-phosphate phosphatase activity,phosphatidylinositol-3,5-bisphosphate 5-phosphatase activity,phosphatidylinositol-3,5-bisphosphate 3-phosphatase activity,inositol-1,4,5-trisphosphate 5-phosphatase activity,inositol-1,3,4,5-tetrakisphosphate 5-phosphatase activity	O43426_K515_M1	TLQSASSKVLKSMCE	GlyGly (K)	2.48849	0.000174462	0.000103872
O43426	SYNJ1	7DaysPI / 7DaysDMSO	Synaptojanin-1	RNA binding,phosphatidylinositol-3-phosphatase activity,phosphatidylinositol-4,5-bisphosphate 5-phosphatase activity,phosphatidylinositol phosphate 5-phosphatase activity,phosphatidylinositol phosphate 4-phosphatase activity,phosphatidylinositol-4-phosphate phosphatase activity,phosphatidylinositol-3,5-bisphosphate 5-phosphatase activity,phosphatidylinositol-3,5-bisphosphate 3-phosphatase activity,inositol-1,4,5-trisphosphate 5-phosphatase activity,inositol-1,3,4,5-tetrakisphosphate 5-phosphatase activity	O43426_K55_M1	AIKGTYSKVLDAYGL	GlyGly (K)	0.295243	0.296873	0.0627908
O43426	SYNJ1	7DaysPI / 7DaysDMSO	Synaptojanin-1	RNA binding,phosphatidylinositol-3-phosphatase activity,phosphatidylinositol-4,5-bisphosphate 5-phosphatase activity,phosphatidylinositol phosphate 5-phosphatase activity,phosphatidylinositol phosphate 4-phosphatase activity,phosphatidylinositol-4-phosphate phosphatase activity,phosphatidylinositol-3,5-bisphosphate 5-phosphatase activity,phosphatidylinositol-3,5-bisphosphate 3-phosphatase activity,inositol-1,4,5-trisphosphate 5-phosphatase activity,inositol-1,3,4,5-tetrakisphosphate 5-phosphatase activity	O43426_K554_M1	QFRSIAFKNQTLTDW	GlyGly (K)	1.27976	0.0190798	0.00538603
O43426	SYNJ1	7DaysPI / 7DaysDMSO	Synaptojanin-1	RNA binding,phosphatidylinositol-3-phosphatase activity,phosphatidylinositol-4,5-bisphosphate 5-phosphatase activity,phosphatidylinositol phosphate 5-phosphatase activity,phosphatidylinositol phosphate 4-phosphatase activity,phosphatidylinositol-4-phosphate phosphatase activity,phosphatidylinositol-3,5-bisphosphate 5-phosphatase activity,phosphatidylinositol-3,5-bisphosphate 3-phosphatase activity,inositol-1,4,5-trisphosphate 5-phosphatase activity,inositol-1,3,4,5-tetrakisphosphate 5-phosphatase activity	O43426_K577_M1	GIQEFQDKRSKPTDI	GlyGly (K)	2.22149	4.33684e-05	3.4272e-05
O43426	SYNJ1	7DaysPI / 7DaysDMSO	Synaptojanin-1	RNA binding,phosphatidylinositol-3-phosphatase activity,phosphatidylinositol-4,5-bisphosphate 5-phosphatase activity,phosphatidylinositol phosphate 5-phosphatase activity,phosphatidylinositol phosphate 4-phosphatase activity,phosphatidylinositol-4-phosphate phosphatase activity,phosphatidylinositol-3,5-bisphosphate 5-phosphatase activity,phosphatidylinositol-3,5-bisphosphate 3-phosphatase activity,inositol-1,4,5-trisphosphate 5-phosphatase activity,inositol-1,3,4,5-tetrakisphosphate 5-phosphatase activity	O43426_K617_M1	LWAVELQKTISRDNK	GlyGly (K)	0.687714	0.0215817	0.00600184
O43426	SYNJ1	7DaysPI / 7DaysDMSO	Synaptojanin-1	RNA binding,phosphatidylinositol-3-phosphatase activity,phosphatidylinositol-4,5-bisphosphate 5-phosphatase activity,phosphatidylinositol phosphate 5-phosphatase activity,phosphatidylinositol phosphate 4-phosphatase activity,phosphatidylinositol-4-phosphate phosphatase activity,phosphatidylinositol-3,5-bisphosphate 5-phosphatase activity,phosphatidylinositol-3,5-bisphosphate 3-phosphatase activity,inositol-1,4,5-trisphosphate 5-phosphatase activity,inositol-1,3,4,5-tetrakisphosphate 5-phosphatase activity	O43426_K659_M1	DVAVDTVKTGMGGAT	GlyGly (K)	1.39501	0.00829769	0.00260636
O43426	SYNJ1	7DaysPI / 7DaysDMSO	Synaptojanin-1	RNA binding,phosphatidylinositol-3-phosphatase activity,phosphatidylinositol-4,5-bisphosphate 5-phosphatase activity,phosphatidylinositol phosphate 5-phosphatase activity,phosphatidylinositol phosphate 4-phosphatase activity,phosphatidylinositol-4-phosphate phosphatase activity,phosphatidylinositol-3,5-bisphosphate 5-phosphatase activity,phosphatidylinositol-3,5-bisphosphate 3-phosphatase activity,inositol-1,4,5-trisphosphate 5-phosphatase activity,inositol-1,3,4,5-tetrakisphosphate 5-phosphatase activity	O43426_K743_M1	DLPNEEVKELIRQQN	GlyGly (K)	3.69382	6.32556e-06	7.56154e-06
O43426	SYNJ1	7DaysPI / 7DaysDMSO	Synaptojanin-1	RNA binding,phosphatidylinositol-3-phosphatase activity,phosphatidylinositol-4,5-bisphosphate 5-phosphatase activity,phosphatidylinositol phosphate 5-phosphatase activity,phosphatidylinositol phosphate 4-phosphatase activity,phosphatidylinositol-4-phosphate phosphatase activity,phosphatidylinositol-3,5-bisphosphate 5-phosphatase activity,phosphatidylinositol-3,5-bisphosphate 3-phosphatase activity,inositol-1,4,5-trisphosphate 5-phosphatase activity,inositol-1,3,4,5-tetrakisphosphate 5-phosphatase activity	O43426_K764_M1	GDQLINQKNAGQVFR	GlyGly (K)	1.36041	0.00964272	0.00296849
O43426	SYNJ1	7DaysPI / 7DaysDMSO	Synaptojanin-1	RNA binding,phosphatidylinositol-3-phosphatase activity,phosphatidylinositol-4,5-bisphosphate 5-phosphatase activity,phosphatidylinositol phosphate 5-phosphatase activity,phosphatidylinositol phosphate 4-phosphatase activity,phosphatidylinositol-4-phosphate phosphatase activity,phosphatidylinositol-3,5-bisphosphate 5-phosphatase activity,phosphatidylinositol-3,5-bisphosphate 3-phosphatase activity,inositol-1,4,5-trisphosphate 5-phosphatase activity,inositol-1,3,4,5-tetrakisphosphate 5-phosphatase activity	O43426_K777_M1	FRGFLEGKVTFAPTY	GlyGly (K)	2.14695	0.000685322	0.000316995
O43427	FIBP	7DaysPI / 7DaysDMSO	Acidic fibroblast growth factor intracellular-binding protein	fibroblast growth factor binding	O43427_K118_M1	KLSKGTKKDLDDIST	GlyGly (K)	4.0432	1.28254e-05	1.31488e-05
O43427	FIBP	7DaysPI / 7DaysDMSO	Acidic fibroblast growth factor intracellular-binding protein	fibroblast growth factor binding	O43427_K126_M1	DLDDISTKTGITLKS	GlyGly (K)	3.28704	4.36148e-05	3.44215e-05
O43427	FIBP	7DaysPI / 7DaysDMSO	Acidic fibroblast growth factor intracellular-binding protein	fibroblast growth factor binding	O43427_K132_M1	TKTGITLKSCRRQFD	GlyGly (K)	3.22853	0.00101798	0.000439713
O43427	FIBP	7DaysPI / 7DaysDMSO	Acidic fibroblast growth factor intracellular-binding protein	fibroblast growth factor binding	O43427_K142_M1	RRQFDNFKRVFKVVE	GlyGly (K)	2.72981	0.000966199	0.000421111
O43427	FIBP	7DaysPI / 7DaysDMSO	Acidic fibroblast growth factor intracellular-binding protein	fibroblast growth factor binding	O43427_K146_M1	DNFKRVFKVVEEMRG	GlyGly (K)	2.40481	0.000224563	0.000127364
O43427	FIBP	7DaysPI / 7DaysDMSO	Acidic fibroblast growth factor intracellular-binding protein	fibroblast growth factor binding	O43427_K242_M1	KEFLQDLKELKVLVA	GlyGly (K)	4.48713	2.98768e-05	2.55532e-05
O43427	FIBP	7DaysPI / 7DaysDMSO	Acidic fibroblast growth factor intracellular-binding protein	fibroblast growth factor binding	O43427_K245_M1	LQDLKELKVLVADKD	GlyGly (K)	3.01445	0.000296686	0.000159649
O43427	FIBP	7DaysPI / 7DaysDMSO	Acidic fibroblast growth factor intracellular-binding protein	fibroblast growth factor binding	O43427_K251_M1	LKVLVADKDLLDLHK	GlyGly (K)	-0.160265	0.966839	0.176819
O43427	FIBP	7DaysPI / 7DaysDMSO	Acidic fibroblast growth factor intracellular-binding protein	fibroblast growth factor binding	O43427_K268_M1	VCTALRGKLGVFSEM	GlyGly (K)	0.0642896	0.688375	0.132468
O43427	FIBP	7DaysPI / 7DaysDMSO	Acidic fibroblast growth factor intracellular-binding protein	fibroblast growth factor binding	O43427_K280_M1	SEMEANFKNLSRGLV	GlyGly (K)	1.972	0.000123488	7.87828e-05
O43427	FIBP	7DaysPI / 7DaysDMSO	Acidic fibroblast growth factor intracellular-binding protein	fibroblast growth factor binding	O43427_K75_M1	RLLHAPPKLLHQLIF	GlyGly (K)	1.88851	0.000439396	0.000219965
O43432	EIF4G3	7DaysPI / 7DaysDMSO	Eukaryotic translation initiation factor 4 gamma 3	RNA cap binding,RNA binding,translation initiation factor activity,translation factor activity, RNA binding	O43432_K1001_M1	KTIEQIHKEAKIEEQ	GlyGly (K)	2.75285	0.000686688	0.000317514
O43432	EIF4G3	7DaysPI / 7DaysDMSO	Eukaryotic translation initiation factor 4 gamma 3	RNA cap binding,RNA binding,translation initiation factor activity,translation factor activity, RNA binding	O43432_K1069_M1	EKIQLVPKAQLGSWG	GlyGly (K)	1.47618	0.00927769	0.00287056
O43432	EIF4G3	7DaysPI / 7DaysDMSO	Eukaryotic translation initiation factor 4 gamma 3	RNA cap binding,RNA binding,translation initiation factor activity,translation factor activity, RNA binding	O43432_K1227_M1	EELERKSKSIIDEFL	GlyGly (K)	0.497851	0.0010535	0.00045249
O43432	EIF4G3	7DaysPI / 7DaysDMSO	Eukaryotic translation initiation factor 4 gamma 3	RNA cap binding,RNA binding,translation initiation factor activity,translation factor activity, RNA binding	O43432_K1289_M1	YQLVQSEKLSKQDFF	GlyGly (K)	3.95097	0.000104526	6.8915e-05
O43432	EIF4G3	7DaysPI / 7DaysDMSO	Eukaryotic translation initiation factor 4 gamma 3	RNA cap binding,RNA binding,translation initiation factor activity,translation factor activity, RNA binding	O43432_K1292_M1	VQSEKLSKQDFFKGF	GlyGly (K)	2.38477	0.000511105	0.000249001
O43432	EIF4G3	7DaysPI / 7DaysDMSO	Eukaryotic translation initiation factor 4 gamma 3	RNA cap binding,RNA binding,translation initiation factor activity,translation factor activity, RNA binding	O43432_K1344_M1	ELTIEFSKPLLPVGR	GlyGly (K)	1.10176	0.214459	0.0468364
O43432	EIF4G3	7DaysPI / 7DaysDMSO	Eukaryotic translation initiation factor 4 gamma 3	RNA cap binding,RNA binding,translation initiation factor activity,translation factor activity, RNA binding	O43432_K1418_M1	CSSEALSKKELSAEE	GlyGly (K)	1.41277	0.000207257	0.000119355
O43432	EIF4G3	7DaysPI / 7DaysDMSO	Eukaryotic translation initiation factor 4 gamma 3	RNA cap binding,RNA binding,translation initiation factor activity,translation factor activity, RNA binding	O43432_K1419_M1	SSEALSKKELSAEEL	GlyGly (K)	1.21875	0.00255421	0.000951695
O43432	EIF4G3	7DaysPI / 7DaysDMSO	Eukaryotic translation initiation factor 4 gamma 3	RNA cap binding,RNA binding,translation initiation factor activity,translation factor activity, RNA binding	O43432_K1490_M1	RVDTAVIKQRVPILL	GlyGly (K)	3.72672	3.7028e-06	4.96921e-06
O43432	EIF4G3	7DaysPI / 7DaysDMSO	Eukaryotic translation initiation factor 4 gamma 3	RNA cap binding,RNA binding,translation initiation factor activity,translation factor activity, RNA binding	O43432_K1498_M1	QRVPILLKYLDSDTE	GlyGly (K)	2.25816	0.00414766	0.00143596
O43432	EIF4G3	7DaysPI / 7DaysDMSO	Eukaryotic translation initiation factor 4 gamma 3	RNA cap binding,RNA binding,translation initiation factor activity,translation factor activity, RNA binding	O43432_K1553_M1	FYKWESSKDPAEQNG	GlyGly (K)	2.42707	0.00501841	0.00169055
O43432	EIF4G3	7DaysPI / 7DaysDMSO	Eukaryotic translation initiation factor 4 gamma 3	RNA cap binding,RNA binding,translation initiation factor activity,translation factor activity, RNA binding	O43432_K750_M1	ADDPENIKTQELFRK	GlyGly (K)	2.44893	0.00355615	0.0012599
O43432	EIF4G3	7DaysPI / 7DaysDMSO	Eukaryotic translation initiation factor 4 gamma 3	RNA cap binding,RNA binding,translation initiation factor activity,translation factor activity, RNA binding	O43432_K826_M1	LKVPMADKPGNTVNF	GlyGly (K)	-0.290383	0.0539586	0.0135237
O43432	EIF4G3	7DaysPI / 7DaysDMSO	Eukaryotic translation initiation factor 4 gamma 3	RNA cap binding,RNA binding,translation initiation factor activity,translation factor activity, RNA binding	O43432_K860_M1	DVFEKKQKELEAASA	GlyGly (K)	2.29387	0.0263055	0.00714795
O43432	EIF4G3	7DaysPI / 7DaysDMSO	Eukaryotic translation initiation factor 4 gamma 3	RNA cap binding,RNA binding,translation initiation factor activity,translation factor activity, RNA binding	O43432_K882_M1	HDELEEAKDKARRRS	GlyGly (K)	0.974868	0.00110168	0.000469725
O43447	PPIH	7DaysPI / 7DaysDMSO	Peptidyl-prolyl cis-trans isomerase H	peptidyl-prolyl cis-trans isomerase activity,protein binding,cyclosporin A binding,ribonucleoprotein complex binding	O43447_K101_M1	PFADENFKLRHSAPG	GlyGly (K)	1.73317	0.00377621	0.00132594
O43447	PPIH	7DaysPI / 7DaysDMSO	Peptidyl-prolyl cis-trans isomerase H	peptidyl-prolyl cis-trans isomerase activity,protein binding,cyclosporin A binding,ribonucleoprotein complex binding	O43447_K153_M1	DGLLVMRKIENVPTG	GlyGly (K)	0.167684	0.764274	0.145022
O43447	PPIH	7DaysPI / 7DaysDMSO	Peptidyl-prolyl cis-trans isomerase H	peptidyl-prolyl cis-trans isomerase activity,protein binding,cyclosporin A binding,ribonucleoprotein complex binding	O43447_K164_M1	VPTGPNNKPKLPVVI	GlyGly (K)	2.48448	0.0105777	0.00321651
O43447	PPIH	7DaysPI / 7DaysDMSO	Peptidyl-prolyl cis-trans isomerase H	peptidyl-prolyl cis-trans isomerase activity,protein binding,cyclosporin A binding,ribonucleoprotein complex binding	O43447_K38_M1	LFADVVPKTAENFRQ	GlyGly (K)	1.08633	0.0167763	0.00481103
O43447	PPIH	7DaysPI / 7DaysDMSO	Peptidyl-prolyl cis-trans isomerase H	peptidyl-prolyl cis-trans isomerase activity,protein binding,cyclosporin A binding,ribonucleoprotein complex binding	O43447_K53_M1	FCTGEFRKDGVPIGY	GlyGly (K)	0.722558	0.0467466	0.0119013
O43447	PPIH	7DaysPI / 7DaysDMSO	Peptidyl-prolyl cis-trans isomerase H	peptidyl-prolyl cis-trans isomerase activity,protein binding,cyclosporin A binding,ribonucleoprotein complex binding	O43447_K61_M1	DGVPIGYKGSTFHRV	GlyGly (K)	2.02837	0.0268935	0.00728854
O43448	KCNAB3	7DaysPI / 7DaysDMSO	Voltage-gated potassium channel subunit beta-3	voltage-gated potassium channel activity,potassium channel regulator activity	O43448_K309_M1	DTCRASIKGYQWLKD	GlyGly (K)	-0.154527	0.242216	0.0522761
O43462	MBTPS2	7DaysPI / 7DaysDMSO	Membrane-bound transcription factor site-2 protease	metalloendopeptidase activity,metal ion binding	O43462_K363_M1	HTCLPARKAVEATQV	GlyGly (K)	2.51073	0.000164765	9.92277e-05
O43464	HTRA2	7DaysPI / 7DaysDMSO	Serine protease HTRA2, mitochondrial	serine-type endopeptidase activity,protein binding,peptidase activity,serine-type peptidase activity,identical protein binding,unfolded protein binding	O43464_K237_M1	ATLRIQTKEPLPTLP	GlyGly (K)	2.68103	4.13013e-06	5.41189e-06
O43488	AKR7A2	7DaysPI / 7DaysDMSO	Aflatoxin B1 aldehyde reductase member 2	alditol:NADP+ 1-oxidoreductase activity,aldo-keto reductase (NADP) activity,protein binding,electron carrier activity,phenanthrene-9,10-epoxide hydrolase activity	O43488_K105_M1	CRVKIATKANPWDGK	GlyGly (K)	4.51721	0.00345066	0.00122815
O43488	AKR7A2	7DaysPI / 7DaysDMSO	Aflatoxin B1 aldehyde reductase member 2	alditol:NADP+ 1-oxidoreductase activity,aldo-keto reductase (NADP) activity,protein binding,electron carrier activity,phenanthrene-9,10-epoxide hydrolase activity	O43488_K128_M1	SQLETSLKRLQCPQV	GlyGly (K)	2.1305	0.00765772	0.00243183
O43488	AKR7A2	7DaysPI / 7DaysDMSO	Aflatoxin B1 aldehyde reductase member 2	alditol:NADP+ 1-oxidoreductase activity,aldo-keto reductase (NADP) activity,protein binding,electron carrier activity,phenanthrene-9,10-epoxide hydrolase activity	O43488_K236_M1	AGGLLTGKYKYEDKD	GlyGly (K)	2.86538	0.0100952	0.00308893
O43491	EPB41L2	7DaysPI / 7DaysDMSO	Band 4.1-like protein 2	actin binding,structural constituent of cytoskeleton,protein binding,spectrin binding,PH domain binding	O43491_K270_M1	FQESPEQKNWLDPAK	GlyGly (K)	0.000796481	0.273811	0.0583939
O43493	TGOLN2	7DaysPI / 7DaysDMSO	Trans-Golgi network integral membrane protein 2	protein binding	O43493_K417_M1	IAFVLEGKRSKVTRR	GlyGly (K)	1.19038	1.27387e-06	2.16223e-06
O43502	RAD51C	7DaysPI / 7DaysDMSO	DNA repair protein RAD51 homolog 3	recombinase activity,DNA binding,double-stranded DNA binding,single-stranded DNA binding,protein binding,ATP binding,DNA-dependent ATPase activity,four-way junction DNA binding,crossover junction endodeoxyribonuclease activity	O43502_K42_M1	AEELLEVKPSELSKE	GlyGly (K)	0.0237709	0.0387654	0.0100768
O43502	RAD51C	7DaysPI / 7DaysDMSO	DNA repair protein RAD51 homolog 3	recombinase activity,DNA binding,double-stranded DNA binding,single-stranded DNA binding,protein binding,ATP binding,DNA-dependent ATPase activity,four-way junction DNA binding,crossover junction endodeoxyribonuclease activity	O43502_K54_M1	SKEVGISKAEALETL	GlyGly (K)	1.19263	0.0652103	0.0160174
O43505	B4GAT1	7DaysPI / 7DaysDMSO	Beta-1,4-glucuronyltransferase 1	protein binding,N-acetyllactosaminide beta-1,3-N-acetylglucosaminyltransferase activity,glucuronosyltransferase activity,metal ion binding	O43505_K381_M1	KGFKEALKFHPQKEA	GlyGly (K)	1.20965	0.000407692	0.00020693
O43505	B4GAT1	7DaysPI / 7DaysDMSO	Beta-1,4-glucuronyltransferase 1	protein binding,N-acetyllactosaminide beta-1,3-N-acetylglucosaminyltransferase activity,glucuronosyltransferase activity,metal ion binding	O43505_K386_M1	ALKFHPQKEAENQHN	GlyGly (K)	-0.0318608	0.0275337	0.00744191
O43505	B4GAT1	7DaysPI / 7DaysDMSO	Beta-1,4-glucuronyltransferase 1	protein binding,N-acetyllactosaminide beta-1,3-N-acetylglucosaminyltransferase activity,glucuronosyltransferase activity,metal ion binding	O43505_K394_M1	EAENQHNKILYRQFK	GlyGly (K)	0.811255	0.000392849	0.000200758
O43505	B4GAT1	7DaysPI / 7DaysDMSO	Beta-1,4-glucuronyltransferase 1	protein binding,N-acetyllactosaminide beta-1,3-N-acetylglucosaminyltransferase activity,glucuronosyltransferase activity,metal ion binding	O43505_K60_M1	PRSVDQVKAQLRTAL	GlyGly (K)	4.15467	2.19467e-05	2.00338e-05
O43526	KCNQ2	7DaysPI / 7DaysDMSO	Potassium voltage-gated channel subfamily KQT member 2	voltage-gated potassium channel activity,protein binding,calmodulin binding,ankyrin binding	O43526_K21_M1	PSGEKKLKVGFVGLD	GlyGly (K)	-2.02129	2.3434e-08	9.85903e-08
O43526	KCNQ2	7DaysPI / 7DaysDMSO	Potassium voltage-gated channel subfamily KQT member 2	voltage-gated potassium channel activity,protein binding,calmodulin binding,ankyrin binding	O43526_K400_M1	LLRNLKSKSGLAFRK	GlyGly (K)	0.900705	0.0322692	0.00856539
O43526	KCNQ2	7DaysPI / 7DaysDMSO	Potassium voltage-gated channel subfamily KQT member 2	voltage-gated potassium channel activity,protein binding,calmodulin binding,ankyrin binding	O43526_K49_M1	IAGSEAPKRGSILSK	GlyGly (K)	-2.26776	5.97986e-05	4.41871e-05
O43526	KCNQ2	7DaysPI / 7DaysDMSO	Potassium voltage-gated channel subfamily KQT member 2	voltage-gated potassium channel activity,protein binding,calmodulin binding,ankyrin binding	O43526_K56_M1	KRGSILSKPRAGGAG	GlyGly (K)	-3.05579	0.000998351	0.000432612
O43526	KCNQ2	7DaysPI / 7DaysDMSO	Potassium voltage-gated channel subfamily KQT member 2	voltage-gated potassium channel activity,protein binding,calmodulin binding,ankyrin binding	O43526_K602_M1	RGPAITDKDRTKGPA	GlyGly (K)	-0.0824415	0.018621	0.00527256
O43526	KCNQ2	7DaysPI / 7DaysDMSO	Potassium voltage-gated channel subfamily KQT member 2	voltage-gated potassium channel activity,protein binding,calmodulin binding,ankyrin binding	O43526_K606_M1	ITDKDRTKGPAEAEL	GlyGly (K)	-2.76267	0.00095109	0.000415693
O43526	KCNQ2	7DaysPI / 7DaysDMSO	Potassium voltage-gated channel subfamily KQT member 2	voltage-gated potassium channel activity,protein binding,calmodulin binding,ankyrin binding	O43526_K635_M1	KQVLSMEKKLDFLVN	GlyGly (K)	-2.31257	1.13341e-05	1.19438e-05
O43529	CHST10	7DaysPI / 7DaysDMSO	Carbohydrate sulfotransferase 10	sulfotransferase activity,HNK-1 sulfotransferase activity	O43529_K177_M1	FSDAEIQKRLKTYFK	GlyGly (K)	2.01261	0.000605279	0.000286181
O43529	CHST10	7DaysPI / 7DaysDMSO	Carbohydrate sulfotransferase 10	sulfotransferase activity,HNK-1 sulfotransferase activity	O43529_K350_M1	FKLFGYQKPDFLLN_	GlyGly (K)	1.44585	0.000460178	0.00022846
O43529	CHST10	7DaysPI / 7DaysDMSO	Carbohydrate sulfotransferase 10	sulfotransferase activity,HNK-1 sulfotransferase activity	O43529_K98_M1	VCRDDALKNLSHTPV	GlyGly (K)	2.85995	5.11744e-05	3.90511e-05
O43572	AKAP10	7DaysPI / 7DaysDMSO	A-kinase anchor protein 10, mitochondrial	protein binding,protein kinase A binding	O43572_K119_M1	DYQTQETKSSLSKTL	GlyGly (K)	0.566388	0.132732	0.030369
O43572	AKAP10	7DaysPI / 7DaysDMSO	A-kinase anchor protein 10, mitochondrial	protein binding,protein kinase A binding	O43572_K292_M1	ELSGKLMKSIEQDAV	GlyGly (K)	2.68828	0.000387387	0.000198455
O43572	AKAP10	7DaysPI / 7DaysDMSO	A-kinase anchor protein 10, mitochondrial	protein binding,protein kinase A binding	O43572_K312_M1	YISPDAAKPIPITEA	GlyGly (K)	2.56372	4.54038e-06	5.83037e-06
O43572	AKAP10	7DaysPI / 7DaysDMSO	A-kinase anchor protein 10, mitochondrial	protein binding,protein kinase A binding	O43572_K551_M1	SASQSSVKKASIKIL	GlyGly (K)	0.797358	0.00228088	0.000864864
O43572	AKAP10	7DaysPI / 7DaysDMSO	A-kinase anchor protein 10, mitochondrial	protein binding,protein kinase A binding	O43572_K585_M1	YQRTYAGKMTFGRVS	GlyGly (K)	-0.457744	0.0144097	0.00421106
O43581	SYT7	7DaysPI / 7DaysDMSO	Synaptotagmin-7	phosphatidylserine binding,calcium ion binding,protein binding,calmodulin binding,calcium-dependent phospholipid binding,phosphatidylinositol-4,5-bisphosphate binding,syntaxin binding,clathrin binding	O43581_K165_M1	KAQELPAKDFSGTSD	GlyGly (K)	2.54805	4.34518e-05	3.4323e-05
O43581	SYT7	7DaysPI / 7DaysDMSO	Synaptotagmin-7	phosphatidylserine binding,calcium ion binding,protein binding,calmodulin binding,calcium-dependent phospholipid binding,phosphatidylinositol-4,5-bisphosphate binding,syntaxin binding,clathrin binding	O43581_K194_M1	LETKVKRKNLNPHWN	GlyGly (K)	0.197107	0.0235161	0.00647324
O43581	SYT7	7DaysPI / 7DaysDMSO	Synaptotagmin-7	phosphatidylserine binding,calcium ion binding,protein binding,calmodulin binding,calcium-dependent phospholipid binding,phosphatidylinositol-4,5-bisphosphate binding,syntaxin binding,clathrin binding	O43581_K213_M1	FEGFPYEKVVQRILY	GlyGly (K)	0.723007	4.37486e-05	3.4505e-05
O43581	SYT7	7DaysPI / 7DaysDMSO	Synaptotagmin-7	phosphatidylserine binding,calcium ion binding,protein binding,calmodulin binding,calcium-dependent phospholipid binding,phosphatidylinositol-4,5-bisphosphate binding,syntaxin binding,clathrin binding	O43581_K244_M1	EVSIPLNKVDLTQMQ	GlyGly (K)	-0.381404	7.26429e-05	5.15426e-05
O43581	SYT7	7DaysPI / 7DaysDMSO	Synaptotagmin-7	phosphatidylserine binding,calcium ion binding,protein binding,calmodulin binding,calcium-dependent phospholipid binding,phosphatidylinositol-4,5-bisphosphate binding,syntaxin binding,clathrin binding	O43581_K50_M1	RKLGKRYKNSLETVG	GlyGly (K)	-3.13657	5.14465e-06	6.4281e-06
O43581	SYT7	7DaysPI / 7DaysDMSO	Synaptotagmin-7	phosphatidylserine binding,calcium ion binding,protein binding,calmodulin binding,calcium-dependent phospholipid binding,phosphatidylinositol-4,5-bisphosphate binding,syntaxin binding,clathrin binding	O43581_K78_M1	IKLPAGGKAVNTAPV	GlyGly (K)	-2.40012	3.58498e-07	8.10065e-07
O43592	XPOT	7DaysPI / 7DaysDMSO	Exportin-T	tRNA binding,Ran GTPase binding	O43592_K172_M1	ARRNTLIKDTMREQC	GlyGly (K)	3.32597	0.000381799	0.000196108
O43592	XPOT	7DaysPI / 7DaysDMSO	Exportin-T	tRNA binding,Ran GTPase binding	O43592_K557_M1	RFVKSLNKQMNPFIE	GlyGly (K)	3.5231	0.00084414	0.000376575
O43597	SPRY2	7DaysPI / 7DaysDMSO	Protein sprouty homolog 2	protein binding,protein kinase binding,protein serine/threonine kinase inhibitor activity,protein serine/threonine kinase activator activity	O43597_K159_M1	VQPKSELKPGELKPL	GlyGly (K)	0.195768	0.539073	0.106903
O43597	SPRY2	7DaysPI / 7DaysDMSO	Protein sprouty homolog 2	protein binding,protein kinase binding,protein serine/threonine kinase inhibitor activity,protein serine/threonine kinase activator activity	O43597_K164_M1	ELKPGELKPLSKEDL	GlyGly (K)	0.234838	0.000648197	0.000302805
O43602	DCX	7DaysPI / 7DaysDMSO	Neuronal migration protein doublecortin	protein binding,microtubule binding,protein kinase binding	O43602_K112_M1	YTIDGSRKIGSMDEL	GlyGly (K)	2.87059	3.8796e-05	3.1393e-05
O43602	DCX	7DaysPI / 7DaysDMSO	Neuronal migration protein doublecortin	protein binding,microtubule binding,protein kinase binding	O43602_K13_M1	GHFDERDKTSRNMRG	GlyGly (K)	2.65325	0.00328159	0.00117655
O43602	DCX	7DaysPI / 7DaysDMSO	Neuronal migration protein doublecortin	protein binding,microtubule binding,protein kinase binding	O43602_K134_M1	CSSDNFFKKVEYTKN	GlyGly (K)	3.49857	0.00172995	0.000685315
O43602	DCX	7DaysPI / 7DaysDMSO	Neuronal migration protein doublecortin	protein binding,microtubule binding,protein kinase binding	O43602_K140_M1	FKKVEYTKNVNPNWS	GlyGly (K)	3.00453	0.00695026	0.00223625
O43602	DCX	7DaysPI / 7DaysDMSO	Neuronal migration protein doublecortin	protein binding,microtubule binding,protein kinase binding	O43602_K151_M1	PNWSVNVKTSANMKA	GlyGly (K)	1.25403	0.0513813	0.0129462
O43602	DCX	7DaysPI / 7DaysDMSO	Neuronal migration protein doublecortin	protein binding,microtubule binding,protein kinase binding	O43602_K157_M1	VKTSANMKAPQSLAS	GlyGly (K)	-0.886583	0.0212392	0.00591846
O43602	DCX	7DaysPI / 7DaysDMSO	Neuronal migration protein doublecortin	protein binding,microtubule binding,protein kinase binding	O43602_K174_M1	SAQARENKDFVRPKL	GlyGly (K)	1.0176	0.0439124	0.0112562
O43602	DCX	7DaysPI / 7DaysDMSO	Neuronal migration protein doublecortin	protein binding,microtubule binding,protein kinase binding	O43602_K180_M1	NKDFVRPKLVTIIRS	GlyGly (K)	3.47212	0.000154797	9.43926e-05
O43602	DCX	7DaysPI / 7DaysDMSO	Neuronal migration protein doublecortin	protein binding,microtubule binding,protein kinase binding	O43602_K219_M1	TDITEAIKLETGVVK	GlyGly (K)	1.24921	0.146304	0.0331595
O43602	DCX	7DaysPI / 7DaysDMSO	Neuronal migration protein doublecortin	protein binding,microtubule binding,protein kinase binding	O43602_K226_M1	KLETGVVKKLYTLDG	GlyGly (K)	1.36665	0.0159497	0.00460318
O43602	DCX	7DaysPI / 7DaysDMSO	Neuronal migration protein doublecortin	protein binding,microtubule binding,protein kinase binding	O43602_K227_M1	LETGVVKKLYTLDGK	GlyGly (K)	0.563645	0.0456208	0.0116449
O43602	DCX	7DaysPI / 7DaysDMSO	Neuronal migration protein doublecortin	protein binding,microtubule binding,protein kinase binding	O43602_K256_M1	FIACGPEKFRYAQDD	GlyGly (K)	1.02752	0.118631	0.0274371
O43602	DCX	7DaysPI / 7DaysDMSO	Neuronal migration protein doublecortin	protein binding,microtubule binding,protein kinase binding	O43602_K275_M1	ENECRVMKGNPSATA	GlyGly (K)	-0.735498	0.0477159	0.0121214
O43602	DCX	7DaysPI / 7DaysDMSO	Neuronal migration protein doublecortin	protein binding,microtubule binding,protein kinase binding	O43602_K285_M1	PSATAGPKASPTPQK	GlyGly (K)	-0.837054	0.00242268	0.000909966
O43602	DCX	7DaysPI / 7DaysDMSO	Neuronal migration protein doublecortin	protein binding,microtubule binding,protein kinase binding	O43602_K50_M1	LQALSNEKKAKKVRF	GlyGly (K)	-0.371138	0.0975463	0.0229998
O43602	DCX	7DaysPI / 7DaysDMSO	Neuronal migration protein doublecortin	protein binding,microtubule binding,protein kinase binding	O43602_K66_M1	RNGDRYFKGIVYAVS	GlyGly (K)	0.704919	0.0610604	0.0151024
O43615	TIMM44	7DaysPI / 7DaysDMSO	Mitochondrial import inner membrane translocase subunit TIM44	protein binding,ATP binding,chaperone binding	O43615_K237_M1	ALGVVLHKDSKWYQQ	GlyGly (K)	0.350605	0.0502164	0.0126834
O43617	TRAPPC3	7DaysPI / 7DaysDMSO	Trafficking protein particle complex subunit 3	protein binding,Rab guanyl-nucleotide exchange factor activity	O43617_K156_M1	KFVQDTLKGDGVTEI	GlyGly (K)	-2.14953	3.05907e-05	2.60395e-05
O43617	TRAPPC3	7DaysPI / 7DaysDMSO	Trafficking protein particle complex subunit 3	protein binding,Rab guanyl-nucleotide exchange factor activity	O43617_K42_M1	ENDEDVNKQLDKMGF	GlyGly (K)	0.578952	0.00341801	0.00121819
O43617	TRAPPC3	7DaysPI / 7DaysDMSO	Trafficking protein particle complex subunit 3	protein binding,Rab guanyl-nucleotide exchange factor activity	O43617_K46_M1	DVNKQLDKMGFNIGV	GlyGly (K)	-0.784719	0.627072	0.122098
O43633	CHMP2A	7DaysPI / 7DaysDMSO	Charged multivesicular body protein 2a	protein binding,protein domain specific binding,phosphatidylcholine binding	O43633_K118_M1	GTMNRQLKLPQIQKI	GlyGly (K)	-3.32452	0.00725049	0.00231935
O43633	CHMP2A	7DaysPI / 7DaysDMSO	Charged multivesicular body protein 2a	protein binding,protein domain specific binding,phosphatidylcholine binding	O43633_K52_M1	ADIKKMAKQGQMDAV	GlyGly (K)	-2.8076	0.00022879	0.000129277
O43633	CHMP2A	7DaysPI / 7DaysDMSO	Charged multivesicular body protein 2a	protein binding,protein domain specific binding,phosphatidylcholine binding	O43633_K89_M1	NIQAVSLKIQTLKSN	GlyGly (K)	-2.82373	0.00143627	0.00058623
O43633	CHMP2A	7DaysPI / 7DaysDMSO	Charged multivesicular body protein 2a	protein binding,protein domain specific binding,phosphatidylcholine binding	O43633_K9_M1	DLLFGRRKTPEELLR	GlyGly (K)	-3.36986	0.00365338	0.00128921
O43660	PLRG1	7DaysPI / 7DaysDMSO	Pleiotropic regulator 1	protein binding	O43660_K135_M1	VALPLQTKADANRTA	GlyGly (K)	2.65968	0.00271611	0.00100249
O43660	PLRG1	7DaysPI / 7DaysDMSO	Pleiotropic regulator 1	protein binding	O43660_K229_M1	GSADRTIKIWDLASG	GlyGly (K)	1.69819	0.0101514	0.00310392
O43660	PLRG1	7DaysPI / 7DaysDMSO	Pleiotropic regulator 1	protein binding	O43660_K237_M1	IWDLASGKLKLSLTG	GlyGly (K)	0.953802	0.147408	0.033385
O43660	PLRG1	7DaysPI / 7DaysDMSO	Pleiotropic regulator 1	protein binding	O43660_K268_M1	LFSCGEDKQVKCWDL	GlyGly (K)	1.48856	0.00229976	0.000870875
O43660	PLRG1	7DaysPI / 7DaysDMSO	Pleiotropic regulator 1	protein binding	O43660_K31_M1	MFVADNGKPVPLDEE	GlyGly (K)	1.3977	0.0616425	0.0152312
O43660	PLRG1	7DaysPI / 7DaysDMSO	Pleiotropic regulator 1	protein binding	O43660_K320_M1	RIWDVRTKASVHTLS	GlyGly (K)	2.79199	0.000875694	0.000388169
O43660	PLRG1	7DaysPI / 7DaysDMSO	Pleiotropic regulator 1	protein binding	O43660_K363_M1	LWDLVAGKTRVTLTN	GlyGly (K)	1.75072	0.00204567	0.000789118
O43660	PLRG1	7DaysPI / 7DaysDMSO	Pleiotropic regulator 1	protein binding	O43660_K396_M1	SGSPDNIKQWKFPDG	GlyGly (K)	3.58192	2.76648e-05	2.40401e-05
O43660	PLRG1	7DaysPI / 7DaysDMSO	Pleiotropic regulator 1	protein binding	O43660_K484_M1	LLTAEADKTIKVYRE	GlyGly (K)	1.90925	0.000240062	0.00013441
O43660	PLRG1	7DaysPI / 7DaysDMSO	Pleiotropic regulator 1	protein binding	O43660_K505_M1	ETHPVSWKPEIIKRK	GlyGly (K)	1.85757	0.0348385	0.0091679
O43660	PLRG1	7DaysPI / 7DaysDMSO	Pleiotropic regulator 1	protein binding	O43660_K68_M1	SKENLKEKGPQNATD	GlyGly (K)	1.21356	0.0129893	0.00384615
O43660	PLRG1	7DaysPI / 7DaysDMSO	Pleiotropic regulator 1	protein binding	O43660_K7_M1	_MVEEVQKHSVHTLV	GlyGly (K)	1.34589	0.00221341	0.000843353
O43660	PLRG1	7DaysPI / 7DaysDMSO	Pleiotropic regulator 1	protein binding	O43660_K80_M1	ATDSYVHKQYPANQG	GlyGly (K)	2.75598	0.00431022	0.00148382
O43665	RGS10	7DaysPI / 7DaysDMSO	Regulator of G-protein signaling 10	G-protein alpha-subunit binding,GTPase activator activity	O43665_K148_M1	DSYSRFLKSDLFLKH	GlyGly (K)	-2.49434	5.80011e-05	4.31303e-05
O43665	RGS10	7DaysPI / 7DaysDMSO	Regulator of G-protein signaling 10	G-protein alpha-subunit binding,GTPase activator activity	O43665_K173_M1	PDAQTAAKRASRIYN	GlyGly (K)	-0.242342	0.475681	0.0956849
O43670	ZNF207	7DaysPI / 7DaysDMSO	BUB3-interacting and GLEBS motif-containing protein ZNF207	DNA binding,transcription factor activity, sequence-specific DNA binding,RNA binding,protein binding,microtubule binding,heparin binding,zinc ion binding	O43670_K24_M1	NRDFDDEKILIQHQK	GlyGly (K)	-3.1658	0.00070337	0.000323841
O43670	ZNF207	7DaysPI / 7DaysDMSO	BUB3-interacting and GLEBS motif-containing protein ZNF207	DNA binding,transcription factor activity, sequence-specific DNA binding,RNA binding,protein binding,microtubule binding,heparin binding,zinc ion binding	O43670_K350_M1	PAASITSKPATLTTT	GlyGly (K)	-0.0451834	0.0275794	0.00745289
O43674	NDUFB5	7DaysPI / 7DaysDMSO	NADH dehydrogenase [ubiquinone] 1 beta subcomplex subunit 5, mitochondrial	NADH dehydrogenase (ubiquinone) activity	O43674_K131_M1	NFYDSPEKIYERTMA	GlyGly (K)	4.97217	4.86671e-05	3.7534e-05
O43674	NDUFB5	7DaysPI / 7DaysDMSO	NADH dehydrogenase [ubiquinone] 1 beta subcomplex subunit 5, mitochondrial	NADH dehydrogenase (ubiquinone) activity	O43674_K146_M1	VLQIEAEKAELRVKE	GlyGly (K)	2.44486	0.000636534	0.00029831
O43674	NDUFB5	7DaysPI / 7DaysDMSO	NADH dehydrogenase [ubiquinone] 1 beta subcomplex subunit 5, mitochondrial	NADH dehydrogenase (ubiquinone) activity	O43674_K152_M1	EKAELRVKELEVRKL	GlyGly (K)	4.93548	1.58672e-05	1.5529e-05
O43674	NDUFB5	7DaysPI / 7DaysDMSO	NADH dehydrogenase [ubiquinone] 1 beta subcomplex subunit 5, mitochondrial	NADH dehydrogenase (ubiquinone) activity	O43674_K176_M1	YYYETIDKELIDHSP	GlyGly (K)	0.730155	3.10059e-06	4.32332e-06
O43674	NDUFB5	7DaysPI / 7DaysDMSO	NADH dehydrogenase [ubiquinone] 1 beta subcomplex subunit 5, mitochondrial	NADH dehydrogenase (ubiquinone) activity	O43674_K184_M1	ELIDHSPKATPDN__	GlyGly (K)	4.3742	0.000155316	9.46402e-05
O43674	NDUFB5	7DaysPI / 7DaysDMSO	NADH dehydrogenase [ubiquinone] 1 beta subcomplex subunit 5, mitochondrial	NADH dehydrogenase (ubiquinone) activity	O43674_K39_M1	FLTRGFPKAAAPVRH	GlyGly (K)	6.58534	1.43043e-05	1.43199e-05
O43676	NDUFB3	7DaysPI / 7DaysDMSO	NADH dehydrogenase [ubiquinone] 1 beta subcomplex subunit 3	NADH dehydrogenase (ubiquinone) activity	O43676_K34_M1	TPLETIQKKLAAKGL	GlyGly (K)	1.82797	0.00959329	0.00295547
O43677	NDUFC1	7DaysPI / 7DaysDMSO	NADH dehydrogenase [ubiquinone] 1 subunit C1, mitochondrial	NADH dehydrogenase (ubiquinone) activity	O43677_K70_M1	NEDILEYKRRNGLE_	GlyGly (K)	1.65412	1.78173e-11	3.54826e-10
O43681	GET3	7DaysPI / 7DaysDMSO	ATPase GET3	transporter activity,protein binding,ATP binding,arsenite transmembrane transporter activity,ATPase activity,metal ion binding	O43681_K317_M1	YEDFHIVKLPLLPHE	GlyGly (K)	0.596836	0.0236461	0.00650491
O43681	GET3	7DaysPI / 7DaysDMSO	ATPase GET3	transporter activity,protein binding,ATP binding,arsenite transmembrane transporter activity,ATPase activity,metal ion binding	O43681_K38_M1	IIEQRSLKWIFVGGK	GlyGly (K)	0.989512	0.0567144	0.0141389
O43681	GET3	7DaysPI / 7DaysDMSO	ATPase GET3	transporter activity,protein binding,ATP binding,arsenite transmembrane transporter activity,ATPase activity,metal ion binding	O43681_K45_M1	KWIFVGGKGGVGKTT	GlyGly (K)	1.61165	0.00461007	0.0015719
O43681	GET3	7DaysPI / 7DaysDMSO	ATPase GET3	transporter activity,protein binding,ATP binding,arsenite transmembrane transporter activity,ATPase activity,metal ion binding	O43681_K86_M1	ISDAFDQKFSKVPTK	GlyGly (K)	3.05315	0.000120234	7.7108e-05
O43681	GET3	7DaysPI / 7DaysDMSO	ATPase GET3	transporter activity,protein binding,ATP binding,arsenite transmembrane transporter activity,ATPase activity,metal ion binding	O43681_K89_M1	AFDQKFSKVPTKVKG	GlyGly (K)	3.18647	0.00015611	9.50277e-05
O43684	BUB3	7DaysPI / 7DaysDMSO	Mitotic checkpoint protein BUB3	protein binding,ubiquitin binding	O43684_K139_M1	GTFSQPEKVYTLSVS	GlyGly (K)	0.85158	0.00346149	0.00123143
O43684	BUB3	7DaysPI / 7DaysDMSO	Mitotic checkpoint protein BUB3	protein binding,ubiquitin binding	O43684_K179_M1	QRRESSLKYQTRCIR	GlyGly (K)	0.737425	0.0960512	0.0226824
O43684	BUB3	7DaysPI / 7DaysDMSO	Mitotic checkpoint protein BUB3	protein binding,ubiquitin binding	O43684_K191_M1	CIRAFPNKQGYVLSS	GlyGly (K)	1.63645	0.000492449	0.000241494
O43684	BUB3	7DaysPI / 7DaysDMSO	Mitotic checkpoint protein BUB3	protein binding,ubiquitin binding	O43684_K216_M1	DPSPEVQKKKYAFKC	GlyGly (K)	-2.22965	0.0332915	0.00880541
O43684	BUB3	7DaysPI / 7DaysDMSO	Mitotic checkpoint protein BUB3	protein binding,ubiquitin binding	O43684_K322_M1	QVTDAETKPKSPCT_	GlyGly (K)	0.0642677	0.990781	0.180444
O43684	BUB3	7DaysPI / 7DaysDMSO	Mitotic checkpoint protein BUB3	protein binding,ubiquitin binding	O43684_K8_M1	MTGSNEFKLNQPPED	GlyGly (K)	4.00017	0.000153627	9.38322e-05
O43707	ACTN4	7DaysPI / 7DaysDMSO	Alpha-actinin-4	RNA polymerase II regulatory region sequence-specific DNA binding,nucleoside binding,RNA binding,actin binding,integrin binding,calcium ion binding,protein binding,ligand-dependent nuclear receptor transcription coactivator activity,chromatin DNA binding,nuclear hormone receptor binding,protein homodimerization activity,retinoic acid receptor binding,ion channel binding,protein N-terminus binding,actin filament binding	O43707_K350_M1	KPPKVQEKCQLEINF	GlyGly (K)	1.45508	6.20943e-06	7.45411e-06
O43707	ACTN4	7DaysPI / 7DaysDMSO	Alpha-actinin-4	RNA polymerase II regulatory region sequence-specific DNA binding,nucleoside binding,RNA binding,actin binding,integrin binding,calcium ion binding,protein binding,ligand-dependent nuclear receptor transcription coactivator activity,chromatin DNA binding,nuclear hormone receptor binding,protein homodimerization activity,retinoic acid receptor binding,ion channel binding,protein N-terminus binding,actin filament binding	O43707_K417_M1	RLDHLAEKFRQKASI	GlyGly (K)	0.183336	0.00104227	0.000448461
O43707	ACTN4	7DaysPI / 7DaysDMSO	Alpha-actinin-4	RNA polymerase II regulatory region sequence-specific DNA binding,nucleoside binding,RNA binding,actin binding,integrin binding,calcium ion binding,protein binding,ligand-dependent nuclear receptor transcription coactivator activity,chromatin DNA binding,nuclear hormone receptor binding,protein homodimerization activity,retinoic acid receptor binding,ion channel binding,protein N-terminus binding,actin filament binding	O43707_K421_M1	LAEKFRQKASIHEAW	GlyGly (K)	-1.07379	0.0211479	0.00589615
O43707	ACTN4	7DaysPI / 7DaysDMSO	Alpha-actinin-4	RNA polymerase II regulatory region sequence-specific DNA binding,nucleoside binding,RNA binding,actin binding,integrin binding,calcium ion binding,protein binding,ligand-dependent nuclear receptor transcription coactivator activity,chromatin DNA binding,nuclear hormone receptor binding,protein homodimerization activity,retinoic acid receptor binding,ion channel binding,protein N-terminus binding,actin filament binding	O43707_K592_M1	EAILAIHKEAQRIAE	GlyGly (K)	-4.61265	0.00850395	0.00266247
O43708	GSTZ1	7DaysPI / 7DaysDMSO	Maleylacetoacetate isomerase	glutathione transferase activity,glutathione peroxidase activity,protein binding,maleylacetoacetate isomerase activity,identical protein binding,protein homodimerization activity	O43708_K191_M1	PTISSINKRLLVLEA	GlyGly (K)	-0.0576147	0.154112	0.0347524
O43719	HTATSF1	7DaysPI / 7DaysDMSO	HIV Tat-specific factor 1	RNA binding	O43719_K104_M1	AEEPPQEKAPEPTDA	GlyGly (K)	-2.82096	0.000155924	9.49369e-05
O43719	HTATSF1	7DaysPI / 7DaysDMSO	HIV Tat-specific factor 1	RNA binding	O43719_K169_M1	DPQTEEFKVKLYKDN	GlyGly (K)	1.02854	0.000360138	0.000186915
O43719	HTATSF1	7DaysPI / 7DaysDMSO	HIV Tat-specific factor 1	RNA binding	O43719_K199_M1	ESVELALKLLDEDEI	GlyGly (K)	-3.17953	0.000109531	7.15515e-05
O43719	HTATSF1	7DaysPI / 7DaysDMSO	HIV Tat-specific factor 1	RNA binding	O43719_K221_M1	EVAKFQLKGEYDASK	GlyGly (K)	-4.51351	9.59918e-05	6.43793e-05
O43719	HTATSF1	7DaysPI / 7DaysDMSO	HIV Tat-specific factor 1	RNA binding	O43719_K245_M1	KKLSMQQKQLDWRPE	GlyGly (K)	-4.72564	7.27569e-05	5.16098e-05
O43719	HTATSF1	7DaysPI / 7DaysDMSO	HIV Tat-specific factor 1	RNA binding	O43719_K297_M1	DLRVECSKFGQIRKL	GlyGly (K)	-2.4718	0.00191612	0.000746921
O43719	HTATSF1	7DaysPI / 7DaysDMSO	HIV Tat-specific factor 1	RNA binding	O43719_K303_M1	SKFGQIRKLLLFDRH	GlyGly (K)	-5.11136	2.95151e-05	2.53072e-05
O43719	HTATSF1	7DaysPI / 7DaysDMSO	HIV Tat-specific factor 1	RNA binding	O43719_K410_M1	SEHPSTSKMNAQETA	GlyGly (K)	-3.13015	0.0443981	0.0113673
O43736	ITM2A	7DaysPI / 7DaysDMSO	Integral membrane protein 2A	beta-amyloid binding,protein binding	O43736_K14_M1	NTPTAVQKEEARQDV	GlyGly (K)	-2.5365	0.0106841	0.0032447
O43736	ITM2A	7DaysPI / 7DaysDMSO	Integral membrane protein 2A	beta-amyloid binding,protein binding	O43736_K37_M1	RTQILTGKELRVATQ	GlyGly (K)	-2.03028	0.000893224	0.000394585
O43741	PRKAB2	7DaysPI / 7DaysDMSO	5'-AMP-activated protein kinase subunit beta-2	protein binding,identical protein binding,AMP-activated protein kinase activity	O43741_K107_M1	STKIPLIKSHNDFVA	GlyGly (K)	0.541999	0.180475	0.0400758
O43741	PRKAB2	7DaysPI / 7DaysDMSO	5'-AMP-activated protein kinase subunit beta-2	protein binding,identical protein binding,AMP-activated protein kinase activity	O43741_K157_M1	NNLIHVKKSDFEVFD	GlyGly (K)	1.08197	0.000487293	0.000239406
O43741	PRKAB2	7DaysPI / 7DaysDMSO	5'-AMP-activated protein kinase subunit beta-2	protein binding,identical protein binding,AMP-activated protein kinase activity	O43741_K203_M1	FRSEERFKSPPILPP	GlyGly (K)	1.49229	0.0248337	0.00679277
O43741	PRKAB2	7DaysPI / 7DaysDMSO	5'-AMP-activated protein kinase subunit beta-2	protein binding,identical protein binding,AMP-activated protein kinase activity	O43741_K52_M1	VFSLPDSKLPGDKEF	GlyGly (K)	3.98871	0.000180946	0.000106956
O43741	PRKAB2	7DaysPI / 7DaysDMSO	5'-AMP-activated protein kinase subunit beta-2	protein binding,identical protein binding,AMP-activated protein kinase activity	O43741_K57_M1	DSKLPGDKEFVSWQQ	GlyGly (K)	2.56488	0.0127476	0.00378343
O43741	PRKAB2	7DaysPI / 7DaysDMSO	5'-AMP-activated protein kinase subunit beta-2	protein binding,identical protein binding,AMP-activated protein kinase activity	O43741_K71_M1	QDLEDSVKPTQQARP	GlyGly (K)	4.02521	0.000314603	0.000167447
O43747	AP1G1	7DaysPI / 7DaysDMSO	AP-1 complex subunit gamma-1	transporter activity,protein binding,protein transporter activity,Rab GTPase binding,kinesin binding,GTP-dependent protein binding	O43747_K144_M1	DLAGEVEKLLKTSNS	GlyGly (K)	0.439488	0.000854716	0.000380472
O43747	AP1G1	7DaysPI / 7DaysDMSO	AP-1 complex subunit gamma-1	transporter activity,protein binding,protein transporter activity,Rab GTPase binding,kinesin binding,GTP-dependent protein binding	O43747_K147_M1	GEVEKLLKTSNSYLR	GlyGly (K)	2.61215	0.00056352	0.000269843
O43747	AP1G1	7DaysPI / 7DaysDMSO	AP-1 complex subunit gamma-1	transporter activity,protein binding,protein transporter activity,Rab GTPase binding,kinesin binding,GTP-dependent protein binding	O43747_K29_M1	EEREMIQKECAAIRS	GlyGly (K)	-0.358193	0.657774	0.127325
O43747	AP1G1	7DaysPI / 7DaysDMSO	AP-1 complex subunit gamma-1	transporter activity,protein binding,protein transporter activity,Rab GTPase binding,kinesin binding,GTP-dependent protein binding	O43747_K322_M1	RFLLNNDKNIRYVAL	GlyGly (K)	2.1154	7.58042e-05	5.33419e-05
O43747	AP1G1	7DaysPI / 7DaysDMSO	AP-1 complex subunit gamma-1	transporter activity,protein binding,protein transporter activity,Rab GTPase binding,kinesin binding,GTP-dependent protein binding	O43747_K334_M1	VALTSLLKTVQTDHN	GlyGly (K)	2.82684	4.15916e-06	5.44165e-06
O43747	AP1G1	7DaysPI / 7DaysDMSO	AP-1 complex subunit gamma-1	transporter activity,protein binding,protein transporter activity,Rab GTPase binding,kinesin binding,GTP-dependent protein binding	O43747_K362_M1	KDLDVSIKRRAMELS	GlyGly (K)	0.2832	0.158659	0.035676
O43747	AP1G1	7DaysPI / 7DaysDMSO	AP-1 complex subunit gamma-1	transporter activity,protein binding,protein transporter activity,Rab GTPase binding,kinesin binding,GTP-dependent protein binding	O43747_K571_M1	VEYNALFKKYDHMRS	GlyGly (K)	1.62986	0.240827	0.0520041
O43747	AP1G1	7DaysPI / 7DaysDMSO	AP-1 complex subunit gamma-1	transporter activity,protein binding,protein transporter activity,Rab GTPase binding,kinesin binding,GTP-dependent protein binding	O43747_K78_M1	LKLIASQKFTDKRIG	GlyGly (K)	1.67381	0.00749399	0.00238689
O43747	AP1G1	7DaysPI / 7DaysDMSO	AP-1 complex subunit gamma-1	transporter activity,protein binding,protein transporter activity,Rab GTPase binding,kinesin binding,GTP-dependent protein binding	O43747_K789_M1	IKVLNPQKQQLRMRI	GlyGly (K)	2.66319	1.43806e-05	1.43786e-05
O43752	STX6	7DaysPI / 7DaysDMSO	Syntaxin-6	SNAP receptor activity,protein binding,syntaxin binding	O43752_K139_M1	WSTGTTDKYGRLDRE	GlyGly (K)	-0.232141	0.000160584	9.72108e-05
O43752	STX6	7DaysPI / 7DaysDMSO	Syntaxin-6	SNAP receptor activity,protein binding,syntaxin binding	O43752_K77_M1	IVEANPRKFNLDATE	GlyGly (K)	0.193901	0.00448923	0.00153649
O43765	SGTA	7DaysPI / 7DaysDMSO	Small glutamine-rich tetratricopeptide repeat-containing protein alpha	protein binding,protein self-association,BAT3 complex binding	O43765_K103_M1	TEGNEQMKVENFEAA	GlyGly (K)	1.8395	0.0402422	0.0104161
O43765	SGTA	7DaysPI / 7DaysDMSO	Small glutamine-rich tetratricopeptide repeat-containing protein alpha	protein binding,protein self-association,BAT3 complex binding	O43765_K137_M1	NRAAAYSKLGNYAGA	GlyGly (K)	0.403204	0.117643	0.0272307
O43765	SGTA	7DaysPI / 7DaysDMSO	Small glutamine-rich tetratricopeptide repeat-containing protein alpha	protein binding,protein self-association,BAT3 complex binding	O43765_K160_M1	CIDPAYSKAYGRMGL	GlyGly (K)	-1.55323	0.00544344	0.00181212
O43765	SGTA	7DaysPI / 7DaysDMSO	Small glutamine-rich tetratricopeptide repeat-containing protein alpha	protein binding,protein self-association,BAT3 complex binding	O43765_K183_M1	VEAVAYYKKALELDP	GlyGly (K)	3.16305	1.44873e-05	1.44628e-05
O43765	SGTA	7DaysPI / 7DaysDMSO	Small glutamine-rich tetratricopeptide repeat-containing protein alpha	protein binding,protein self-association,BAT3 complex binding	O43765_K184_M1	EAVAYYKKALELDPD	GlyGly (K)	3.12513	0.000129556	8.18383e-05
O43765	SGTA	7DaysPI / 7DaysDMSO	Small glutamine-rich tetratricopeptide repeat-containing protein alpha	protein binding,protein self-association,BAT3 complex binding	O43765_K196_M1	DPDNETYKSNLKIAE	GlyGly (K)	4.8282	6.10087e-05	4.48963e-05
O43765	SGTA	7DaysPI / 7DaysDMSO	Small glutamine-rich tetratricopeptide repeat-containing protein alpha	protein binding,protein self-association,BAT3 complex binding	O43765_K200_M1	ETYKSNLKIAELKLR	GlyGly (K)	-1.50341	0.00644327	0.00209505
O43765	SGTA	7DaysPI / 7DaysDMSO	Small glutamine-rich tetratricopeptide repeat-containing protein alpha	protein binding,protein self-association,BAT3 complex binding	O43765_K205_M1	NLKIAELKLREAPSP	GlyGly (K)	0.585137	0.158598	0.0356641
O43765	SGTA	7DaysPI / 7DaysDMSO	Small glutamine-rich tetratricopeptide repeat-containing protein alpha	protein binding,protein self-association,BAT3 complex binding	O43765_K95_M1	SAEAERLKTEGNEQM	GlyGly (K)	1.81662	0.143588	0.0326031
O43772	SLC25A20	7DaysPI / 7DaysDMSO	Mitochondrial carnitine/acylcarnitine carrier protein	carnitine:acyl carnitine antiporter activity,carnitine transmembrane transporter activity,acyl carnitine transmembrane transporter activity	O43772_K158_M1	GTLDCAKKLYQEFGI	GlyGly (K)	0.206288	0.121835	0.0281075
O43772	SLC25A20	7DaysPI / 7DaysDMSO	Mitochondrial carnitine/acylcarnitine carrier protein	carnitine:acyl carnitine antiporter activity,carnitine transmembrane transporter activity,acyl carnitine transmembrane transporter activity	O43772_K202_M1	NIFTPEGKRVSELSA	GlyGly (K)	2.49644	0.00200753	0.000776761
O43772	SLC25A20	7DaysPI / 7DaysDMSO	Mitochondrial carnitine/acylcarnitine carrier protein	carnitine:acyl carnitine antiporter activity,carnitine transmembrane transporter activity,acyl carnitine transmembrane transporter activity	O43772_K244_M1	FQTAPPGKYPNGFRD	GlyGly (K)	3.496	0.00317261	0.00114339
O43776	NARS1	7DaysPI / 7DaysDMSO	Asparagine--tRNA ligase, cytoplasmic	nucleic acid binding,asparagine-tRNA ligase activity,ATP binding	O43776_K104_M1	EAKKITIKNDPSLPE	GlyGly (K)	0.843146	0.0479679	0.0121778
O43776	NARS1	7DaysPI / 7DaysDMSO	Asparagine--tRNA ligase, cytoplasmic	nucleic acid binding,asparagine-tRNA ligase activity,ATP binding	O43776_K113_M1	DPSLPEPKCVKIGAL	GlyGly (K)	2.54959	0.0019877	0.000770321
O43776	NARS1	7DaysPI / 7DaysDMSO	Asparagine--tRNA ligase, cytoplasmic	nucleic acid binding,asparagine-tRNA ligase activity,ATP binding	O43776_K116_M1	LPEPKCVKIGALEGY	GlyGly (K)	4.30016	0.0110958	0.00335345
O43776	NARS1	7DaysPI / 7DaysDMSO	Asparagine--tRNA ligase, cytoplasmic	nucleic acid binding,asparagine-tRNA ligase activity,ATP binding	O43776_K129_M1	GYRGQRVKVFGWVHR	GlyGly (K)	1.87796	0.0235464	0.00648056
O43776	NARS1	7DaysPI / 7DaysDMSO	Asparagine--tRNA ligase, cytoplasmic	nucleic acid binding,asparagine-tRNA ligase activity,ATP binding	O43776_K142_M1	HRLRRQGKNLMFLVL	GlyGly (K)	2.67386	0.000650349	0.000303617
O43776	NARS1	7DaysPI / 7DaysDMSO	Asparagine--tRNA ligase, cytoplasmic	nucleic acid binding,asparagine-tRNA ligase activity,ATP binding	O43776_K244_M1	IRGENMSKILKARSM	GlyGly (K)	3.76565	0.000149882	9.19893e-05
O43776	NARS1	7DaysPI / 7DaysDMSO	Asparagine--tRNA ligase, cytoplasmic	nucleic acid binding,asparagine-tRNA ligase activity,ATP binding	O43776_K367_M1	DVVDRILKSPAGSIV	GlyGly (K)	4.52771	5.57127e-05	4.17773e-05
O43776	NARS1	7DaysPI / 7DaysDMSO	Asparagine--tRNA ligase, cytoplasmic	nucleic acid binding,asparagine-tRNA ligase activity,ATP binding	O43776_K385_M1	NPNFQPPKRPFKRMN	GlyGly (K)	4.13761	2.25618e-05	2.04742e-05
O43776	NARS1	7DaysPI / 7DaysDMSO	Asparagine--tRNA ligase, cytoplasmic	nucleic acid binding,asparagine-tRNA ligase activity,ATP binding	O43776_K401_M1	SDAIVWLKEHDVKKE	GlyGly (K)	4.59035	8.92047e-05	6.07032e-05
O43776	NARS1	7DaysPI / 7DaysDMSO	Asparagine--tRNA ligase, cytoplasmic	nucleic acid binding,asparagine-tRNA ligase activity,ATP binding	O43776_K407_M1	LKEHDVKKEDGTFYE	GlyGly (K)	5.81412	8.0066e-07	1.50684e-06
O43776	NARS1	7DaysPI / 7DaysDMSO	Asparagine--tRNA ligase, cytoplasmic	nucleic acid binding,asparagine-tRNA ligase activity,ATP binding	O43776_K445_M1	CRFPVEIKSFYMQRC	GlyGly (K)	5.53916	1.27707e-05	1.31032e-05
O43776	NARS1	7DaysPI / 7DaysDMSO	Asparagine--tRNA ligase, cytoplasmic	nucleic acid binding,asparagine-tRNA ligase activity,ATP binding	O43776_K490_M1	EEILAGYKREGIDPT	GlyGly (K)	2.66133	0.000551288	0.000265017
O43776	NARS1	7DaysPI / 7DaysDMSO	Asparagine--tRNA ligase, cytoplasmic	nucleic acid binding,asparagine-tRNA ligase activity,ATP binding	O43776_K50_M1	TIYVDSQKENERWNV	GlyGly (K)	1.66301	0.0874437	0.0208394
O43776	NARS1	7DaysPI / 7DaysDMSO	Asparagine--tRNA ligase, cytoplasmic	nucleic acid binding,asparagine-tRNA ligase activity,ATP binding	O43776_K507_M1	YWYTDQRKYGTCPHG	GlyGly (K)	4.42093	8.70326e-05	5.95262e-05
O43776	NARS1	7DaysPI / 7DaysDMSO	Asparagine--tRNA ligase, cytoplasmic	nucleic acid binding,asparagine-tRNA ligase activity,ATP binding	O43776_K60_M1	ERWNVISKSQLKNIK	GlyGly (K)	0.485993	0.998924	0.181672
O43791	SPOP	7DaysPI / 7DaysDMSO	Speckle-type POZ protein	RNA polymerase II transcription factor binding,protein binding,ubiquitin protein ligase binding	O43791_K64_M1	FSSGANDKLKWCLRV	GlyGly (K)	1.25201	0.0363143	0.00951077
O43795	MYO1B	7DaysPI / 7DaysDMSO	Unconventional myosin-Ib	microfilament motor activity,calmodulin binding,ATP binding,phosphatidylinositol-4,5-bisphosphate binding,phosphatidylinositol-3,4,5-trisphosphate binding,actin-dependent ATPase activity,cadherin binding,actin filament binding	O43795_K1021_M1	NLLLADQKSGQIKSE	GlyGly (K)	2.98925	9.04624e-05	6.13803e-05
O43795	MYO1B	7DaysPI / 7DaysDMSO	Unconventional myosin-Ib	microfilament motor activity,calmodulin binding,ATP binding,phosphatidylinositol-4,5-bisphosphate binding,phosphatidylinositol-3,4,5-trisphosphate binding,actin-dependent ATPase activity,cadherin binding,actin filament binding	O43795_K1026_M1	DQKSGQIKSEVPLVD	GlyGly (K)	1.92562	0.000404096	0.000205445
O43795	MYO1B	7DaysPI / 7DaysDMSO	Unconventional myosin-Ib	microfilament motor activity,calmodulin binding,ATP binding,phosphatidylinositol-4,5-bisphosphate binding,phosphatidylinositol-3,4,5-trisphosphate binding,actin-dependent ATPase activity,cadherin binding,actin filament binding	O43795_K114_M1	TGESGAGKTEASKLV	GlyGly (K)	0.641633	0.0515788	0.0129901
O43795	MYO1B	7DaysPI / 7DaysDMSO	Unconventional myosin-Ib	microfilament motor activity,calmodulin binding,ATP binding,phosphatidylinositol-4,5-bisphosphate binding,phosphatidylinositol-3,4,5-trisphosphate binding,actin-dependent ATPase activity,cadherin binding,actin filament binding	O43795_K139_M1	GAEVNQVKEQLLQSN	GlyGly (K)	1.74987	0.000252934	0.000140243
O43795	MYO1B	7DaysPI / 7DaysDMSO	Unconventional myosin-Ib	microfilament motor activity,calmodulin binding,ATP binding,phosphatidylinositol-4,5-bisphosphate binding,phosphatidylinositol-3,4,5-trisphosphate binding,actin-dependent ATPase activity,cadherin binding,actin filament binding	O43795_K156_M1	LEAFGNAKTVRNDNS	GlyGly (K)	2.58916	5.62031e-05	4.20674e-05
O43795	MYO1B	7DaysPI / 7DaysDMSO	Unconventional myosin-Ib	microfilament motor activity,calmodulin binding,ATP binding,phosphatidylinositol-4,5-bisphosphate binding,phosphatidylinositol-3,4,5-trisphosphate binding,actin-dependent ATPase activity,cadherin binding,actin filament binding	O43795_K192_M1	ISNYLLEKSRVVKQP	GlyGly (K)	3.43525	0.000355809	0.000185081
O43795	MYO1B	7DaysPI / 7DaysDMSO	Unconventional myosin-Ib	microfilament motor activity,calmodulin binding,ATP binding,phosphatidylinositol-4,5-bisphosphate binding,phosphatidylinositol-3,4,5-trisphosphate binding,actin-dependent ATPase activity,cadherin binding,actin filament binding	O43795_K241_M1	YLSLDSAKVNGVDDA	GlyGly (K)	3.36074	0.000198897	0.00011546
O43795	MYO1B	7DaysPI / 7DaysDMSO	Unconventional myosin-Ib	microfilament motor activity,calmodulin binding,ATP binding,phosphatidylinositol-4,5-bisphosphate binding,phosphatidylinositol-3,4,5-trisphosphate binding,actin-dependent ATPase activity,cadherin binding,actin filament binding	O43795_K287_M1	KLGNIEFKPESRVNG	GlyGly (K)	3.13184	4.55592e-05	3.5622e-05
O43795	MYO1B	7DaysPI / 7DaysDMSO	Unconventional myosin-Ib	microfilament motor activity,calmodulin binding,ATP binding,phosphatidylinositol-4,5-bisphosphate binding,phosphatidylinositol-3,4,5-trisphosphate binding,actin-dependent ATPase activity,cadherin binding,actin filament binding	O43795_K299_M1	VNGLDESKIKDKNEL	GlyGly (K)	1.3559	0.0149624	0.00435259
O43795	MYO1B	7DaysPI / 7DaysDMSO	Unconventional myosin-Ib	microfilament motor activity,calmodulin binding,ATP binding,phosphatidylinositol-4,5-bisphosphate binding,phosphatidylinositol-3,4,5-trisphosphate binding,actin-dependent ATPase activity,cadherin binding,actin filament binding	O43795_K335_M1	TVEAKQEKVSTTLNV	GlyGly (K)	1.62501	0.00220763	0.00084155
O43795	MYO1B	7DaysPI / 7DaysDMSO	Unconventional myosin-Ib	microfilament motor activity,calmodulin binding,ATP binding,phosphatidylinositol-4,5-bisphosphate binding,phosphatidylinositol-3,4,5-trisphosphate binding,actin-dependent ATPase activity,cadherin binding,actin filament binding	O43795_K561_M1	FPEGNPAKINLKRPP	GlyGly (K)	4.62111	9.40645e-06	1.03159e-05
O43795	MYO1B	7DaysPI / 7DaysDMSO	Unconventional myosin-Ib	microfilament motor activity,calmodulin binding,ATP binding,phosphatidylinositol-4,5-bisphosphate binding,phosphatidylinositol-3,4,5-trisphosphate binding,actin-dependent ATPase activity,cadherin binding,actin filament binding	O43795_K565_M1	NPAKINLKRPPTAGS	GlyGly (K)	2.67302	0.000204865	0.000118244
O43795	MYO1B	7DaysPI / 7DaysDMSO	Unconventional myosin-Ib	microfilament motor activity,calmodulin binding,ATP binding,phosphatidylinositol-4,5-bisphosphate binding,phosphatidylinositol-3,4,5-trisphosphate binding,actin-dependent ATPase activity,cadherin binding,actin filament binding	O43795_K583_M1	ASVATLMKNLQTKNP	GlyGly (K)	0.974318	0.0155623	0.00450521
O43795	MYO1B	7DaysPI / 7DaysDMSO	Unconventional myosin-Ib	microfilament motor activity,calmodulin binding,ATP binding,phosphatidylinositol-4,5-bisphosphate binding,phosphatidylinositol-3,4,5-trisphosphate binding,actin-dependent ATPase activity,cadherin binding,actin filament binding	O43795_K588_M1	LMKNLQTKNPNYIRC	GlyGly (K)	4.17986	1.82225e-05	1.73232e-05
O43795	MYO1B	7DaysPI / 7DaysDMSO	Unconventional myosin-Ib	microfilament motor activity,calmodulin binding,ATP binding,phosphatidylinositol-4,5-bisphosphate binding,phosphatidylinositol-3,4,5-trisphosphate binding,actin-dependent ATPase activity,cadherin binding,actin filament binding	O43795_K68_M1	LPIYSPEKVEEYRNR	GlyGly (K)	3.64483	4.27539e-05	3.38936e-05
O43795	MYO1B	7DaysPI / 7DaysDMSO	Unconventional myosin-Ib	microfilament motor activity,calmodulin binding,ATP binding,phosphatidylinositol-4,5-bisphosphate binding,phosphatidylinositol-3,4,5-trisphosphate binding,actin-dependent ATPase activity,cadherin binding,actin filament binding	O43795_K695_M1	RNPRTLFKLEDLRKQ	GlyGly (K)	0.00145313	0.0732263	0.0177712
O43795	MYO1B	7DaysPI / 7DaysDMSO	Unconventional myosin-Ib	microfilament motor activity,calmodulin binding,ATP binding,phosphatidylinositol-4,5-bisphosphate binding,phosphatidylinositol-3,4,5-trisphosphate binding,actin-dependent ATPase activity,cadherin binding,actin filament binding	O43795_K751_M1	QKRYQQTKSSALVIQ	GlyGly (K)	3.90496	6.24004e-05	4.57087e-05
O43795	MYO1B	7DaysPI / 7DaysDMSO	Unconventional myosin-Ib	microfilament motor activity,calmodulin binding,ATP binding,phosphatidylinositol-4,5-bisphosphate binding,phosphatidylinositol-3,4,5-trisphosphate binding,actin-dependent ATPase activity,cadherin binding,actin filament binding	O43795_K949_M1	LEASELFKDKKALYP	GlyGly (K)	1.53065	0.0106176	0.00322712
O43795	MYO1B	7DaysPI / 7DaysDMSO	Unconventional myosin-Ib	microfilament motor activity,calmodulin binding,ATP binding,phosphatidylinositol-4,5-bisphosphate binding,phosphatidylinositol-3,4,5-trisphosphate binding,actin-dependent ATPase activity,cadherin binding,actin filament binding	O43795_K972_M1	GAYLEINKNPKYKKL	GlyGly (K)	2.20694	0.000336389	0.000176807
O43795	MYO1B	7DaysPI / 7DaysDMSO	Unconventional myosin-Ib	microfilament motor activity,calmodulin binding,ATP binding,phosphatidylinositol-4,5-bisphosphate binding,phosphatidylinositol-3,4,5-trisphosphate binding,actin-dependent ATPase activity,cadherin binding,actin filament binding	O43795_K986_M1	LKDAIEEKIIIAEVV	GlyGly (K)	-2.83594	4.87942e-06	6.17114e-06
O43795	MYO1B	7DaysPI / 7DaysDMSO	Unconventional myosin-Ib	microfilament motor activity,calmodulin binding,ATP binding,phosphatidylinositol-4,5-bisphosphate binding,phosphatidylinositol-3,4,5-trisphosphate binding,actin-dependent ATPase activity,cadherin binding,actin filament binding	O43795_K995_M1	IIAEVVNKINRANGK	GlyGly (K)	1.37384	0.00154595	0.000623538
O43808	SLC25A17	7DaysPI / 7DaysDMSO	Peroxisomal membrane protein PMP34	adenine nucleotide transmembrane transporter activity,ATP transmembrane transporter activity,protein binding,ADP transmembrane transporter activity,coenzyme A transmembrane transporter activity,FAD transmembrane transporter activity,FMN transmembrane transporter activity,chaperone binding,NAD transporter activity,AMP transmembrane transporter activity	O43808_K135_M1	RLKLQGAKFRNEDIV	GlyGly (K)	2.42569	0.00273589	0.00100857
O43808	SLC25A17	7DaysPI / 7DaysDMSO	Peroxisomal membrane protein PMP34	adenine nucleotide transmembrane transporter activity,ATP transmembrane transporter activity,protein binding,ADP transmembrane transporter activity,coenzyme A transmembrane transporter activity,FAD transmembrane transporter activity,FMN transmembrane transporter activity,chaperone binding,NAD transporter activity,AMP transmembrane transporter activity	O43808_K95_M1	SLKALWVKGQHSTTG	GlyGly (K)	2.22681	0.00145968	0.000594209
O43809	NUDT21	7DaysPI / 7DaysDMSO	Cleavage and polyadenylation specificity factor subunit 5	RNA binding,mRNA binding,protein binding,hydrolase activity,AU-rich element binding,identical protein binding,protein homodimerization activity,histone deacetylase binding	O43809_K122_M1	EDEVEGLKRLMTEIL	GlyGly (K)	6.02765	7.03659e-06	8.21927e-06
O43809	NUDT21	7DaysPI / 7DaysDMSO	Cleavage and polyadenylation specificity factor subunit 5	RNA binding,mRNA binding,protein binding,hydrolase activity,AU-rich element binding,identical protein binding,protein homodimerization activity,histone deacetylase binding	O43809_K167_M1	YIPAHITKPKEHKKL	GlyGly (K)	1.49459	0.0364121	0.00953312
O43809	NUDT21	7DaysPI / 7DaysDMSO	Cleavage and polyadenylation specificity factor subunit 5	RNA binding,mRNA binding,protein binding,hydrolase activity,AU-rich element binding,identical protein binding,protein homodimerization activity,histone deacetylase binding	O43809_K173_M1	TKPKEHKKLFLVQLQ	GlyGly (K)	2.2835	2.37251e-06	3.51013e-06
O43809	NUDT21	7DaysPI / 7DaysDMSO	Cleavage and polyadenylation specificity factor subunit 5	RNA binding,mRNA binding,protein binding,hydrolase activity,AU-rich element binding,identical protein binding,protein homodimerization activity,histone deacetylase binding	O43809_K182_M1	FLVQLQEKALFAVPK	GlyGly (K)	-0.0526875	0.0310215	0.00827222
O43809	NUDT21	7DaysPI / 7DaysDMSO	Cleavage and polyadenylation specificity factor subunit 5	RNA binding,mRNA binding,protein binding,hydrolase activity,AU-rich element binding,identical protein binding,protein homodimerization activity,histone deacetylase binding	O43809_K23_M1	GVTQFGNKYIQQTKP	GlyGly (K)	0.584846	0.502985	0.100542
O43809	NUDT21	7DaysPI / 7DaysDMSO	Cleavage and polyadenylation specificity factor subunit 5	RNA binding,mRNA binding,protein binding,hydrolase activity,AU-rich element binding,identical protein binding,protein homodimerization activity,histone deacetylase binding	O43809_K29_M1	NKYIQQTKPLTLERT	GlyGly (K)	-0.384599	0.269606	0.0575858
O43809	NUDT21	7DaysPI / 7DaysDMSO	Cleavage and polyadenylation specificity factor subunit 5	RNA binding,mRNA binding,protein binding,hydrolase activity,AU-rich element binding,identical protein binding,protein homodimerization activity,histone deacetylase binding	O43809_K50_M1	TNYTFGTKEPLYEKD	GlyGly (K)	5.24102	4.42933e-06	5.71828e-06
O43809	NUDT21	7DaysPI / 7DaysDMSO	Cleavage and polyadenylation specificity factor subunit 5	RNA binding,mRNA binding,protein binding,hydrolase activity,AU-rich element binding,identical protein binding,protein homodimerization activity,histone deacetylase binding	O43809_K50_M2	TNYTFGTKEPLYEKD	GlyGly (K)	2.36041	0.00132078	0.000546467
O43809	NUDT21	7DaysPI / 7DaysDMSO	Cleavage and polyadenylation specificity factor subunit 5	RNA binding,mRNA binding,protein binding,hydrolase activity,AU-rich element binding,identical protein binding,protein homodimerization activity,histone deacetylase binding	O43809_K56_M1	TKEPLYEKDSSVAAR	GlyGly (K)	2.1387	0.00171651	0.00068085
O43809	NUDT21	7DaysPI / 7DaysDMSO	Cleavage and polyadenylation specificity factor subunit 5	RNA binding,mRNA binding,protein binding,hydrolase activity,AU-rich element binding,identical protein binding,protein homodimerization activity,histone deacetylase binding	O43809_K56_M2	TKEPLYEKDSSVAAR	GlyGly (K)	2.36041	0.00132078	0.000546467
O43809	NUDT21	7DaysPI / 7DaysDMSO	Cleavage and polyadenylation specificity factor subunit 5	RNA binding,mRNA binding,protein binding,hydrolase activity,AU-rich element binding,identical protein binding,protein homodimerization activity,histone deacetylase binding	O43809_K73_M1	RMREEFDKIGMRRTV	GlyGly (K)	2.69589	0.00117812	0.000496742
O43813	LANCL1	7DaysPI / 7DaysDMSO	Glutathione S-transferase LANCL1	G-protein coupled receptor activity,protein binding,zinc ion binding,SH3 domain binding,glutathione binding,low-density lipoprotein particle receptor binding	O43813_K128_M1	YHKMNNEKQAEDCIT	GlyGly (K)	-1.17189	0.00115775	0.000489556
O43813	LANCL1	7DaysPI / 7DaysDMSO	Glutathione S-transferase LANCL1	G-protein coupled receptor activity,protein binding,zinc ion binding,SH3 domain binding,glutathione binding,low-density lipoprotein particle receptor binding	O43813_K142_M1	TRLIHLNKIDPHAPN	GlyGly (K)	-0.628352	0.00530634	0.00177274
O43813	LANCL1	7DaysPI / 7DaysDMSO	Glutathione S-transferase LANCL1	G-protein coupled receptor activity,protein binding,zinc ion binding,SH3 domain binding,glutathione binding,low-density lipoprotein particle receptor binding	O43813_K15_M1	NPYADYNKSLAEGYF	GlyGly (K)	1.85873	0.00109095	0.000465911
O43813	LANCL1	7DaysPI / 7DaysDMSO	Glutathione S-transferase LANCL1	G-protein coupled receptor activity,protein binding,zinc ion binding,SH3 domain binding,glutathione binding,low-density lipoprotein particle receptor binding	O43813_K245_M1	GKLHSLVKPSVDYVC	GlyGly (K)	1.71939	0.000434749	0.000218057
O43818	RRP9	7DaysPI / 7DaysDMSO	U3 small nucleolar RNA-interacting protein 2	RNA binding,U3 snoRNA binding	O43818_K113_M1	DQVAGRLKEDVLEQR	GlyGly (K)	0.36797	0.760924	0.144471
O43818	RRP9	7DaysPI / 7DaysDMSO	U3 small nucleolar RNA-interacting protein 2	RNA binding,U3 snoRNA binding	O43818_K129_M1	RLQKLVAKEIQAPAS	GlyGly (K)	-2.53625	0.107631	0.0251293
O43819	SCO2	7DaysPI / 7DaysDMSO	Protein SCO2 homolog, mitochondrial	copper ion binding,protein binding	O43819_K196_M1	LGLTGSTKQVAQASH	GlyGly (K)	0.853341	2.23217e-06	3.34565e-06
O43822	CFAP410	7DaysPI / 7DaysDMSO	Cilia- and flagella-associated protein 410	molecular_function,protein binding	O43822_K120_M1	RTLPRLQKLDNQAVT	GlyGly (K)	3.06895	4.39778e-05	3.46452e-05
O43829	ZBTB14	7DaysPI / 7DaysDMSO	Zinc finger and BTB domain-containing protein 14	RNA polymerase II core promoter proximal region sequence-specific DNA binding,transcriptional repressor activity, RNA polymerase II core promoter proximal region sequence-specific binding,transcription factor activity, sequence-specific DNA binding,protein binding,sequence-specific DNA binding,transcription regulatory region DNA binding,metal ion binding	O43829_K24_M1	DHKTLFLKTLNEQRL	GlyGly (K)	-1.42748	0.00351774	0.00124836
O43837	IDH3B	7DaysPI / 7DaysDMSO	Isocitrate dehydrogenase [NAD] subunit beta, mitochondrial	magnesium ion binding,isocitrate dehydrogenase (NAD+) activity,electron carrier activity,NAD binding	O43837_K105_M1	EQVLSSMKENKVAII	GlyGly (K)	2.77409	0.00740582	0.00236266
O43837	IDH3B	7DaysPI / 7DaysDMSO	Isocitrate dehydrogenase [NAD] subunit beta, mitochondrial	magnesium ion binding,isocitrate dehydrogenase (NAD+) activity,electron carrier activity,NAD binding	O43837_K108_M1	LSSMKENKVAIIGKI	GlyGly (K)	2.1764	0.00122265	0.000512317
O43837	IDH3B	7DaysPI / 7DaysDMSO	Isocitrate dehydrogenase [NAD] subunit beta, mitochondrial	magnesium ion binding,isocitrate dehydrogenase (NAD+) activity,electron carrier activity,NAD binding	O43837_K114_M1	NKVAIIGKIHTPMEY	GlyGly (K)	1.77637	0.0181225	0.00514793
O43837	IDH3B	7DaysPI / 7DaysDMSO	Isocitrate dehydrogenase [NAD] subunit beta, mitochondrial	magnesium ion binding,isocitrate dehydrogenase (NAD+) activity,electron carrier activity,NAD binding	O43837_K122_M1	IHTPMEYKGELASYD	GlyGly (K)	1.15063	0.0899378	0.0213755
O43837	IDH3B	7DaysPI / 7DaysDMSO	Isocitrate dehydrogenase [NAD] subunit beta, mitochondrial	magnesium ion binding,isocitrate dehydrogenase (NAD+) activity,electron carrier activity,NAD binding	O43837_K135_M1	YDMRLRRKLDLFANV	GlyGly (K)	2.668	8.15945e-06	9.23012e-06
O43837	IDH3B	7DaysPI / 7DaysDMSO	Isocitrate dehydrogenase [NAD] subunit beta, mitochondrial	magnesium ion binding,isocitrate dehydrogenase (NAD+) activity,electron carrier activity,NAD binding	O43837_K146_M1	FANVVHVKSLPGYMT	GlyGly (K)	2.40487	0.00284571	0.0010426
O43837	IDH3B	7DaysPI / 7DaysDMSO	Isocitrate dehydrogenase [NAD] subunit beta, mitochondrial	magnesium ion binding,isocitrate dehydrogenase (NAD+) activity,electron carrier activity,NAD binding	O43837_K199_M1	AKSQRIAKFAFDYAT	GlyGly (K)	2.33735	0.00150685	0.000610307
O43837	IDH3B	7DaysPI / 7DaysDMSO	Isocitrate dehydrogenase [NAD] subunit beta, mitochondrial	magnesium ion binding,isocitrate dehydrogenase (NAD+) activity,electron carrier activity,NAD binding	O43837_K207_M1	FAFDYATKKGRGKVT	GlyGly (K)	2.5767	0.00241421	0.000907269
O43837	IDH3B	7DaysPI / 7DaysDMSO	Isocitrate dehydrogenase [NAD] subunit beta, mitochondrial	magnesium ion binding,isocitrate dehydrogenase (NAD+) activity,electron carrier activity,NAD binding	O43837_K218_M1	GKVTAVHKANIMKLG	GlyGly (K)	2.77317	0.00208336	0.000801394
O43837	IDH3B	7DaysPI / 7DaysDMSO	Isocitrate dehydrogenase [NAD] subunit beta, mitochondrial	magnesium ion binding,isocitrate dehydrogenase (NAD+) activity,electron carrier activity,NAD binding	O43837_K374_M1	STTTDFIKSVIGHLQ	GlyGly (K)	1.44389	0.00367301	0.00129507
O43837	IDH3B	7DaysPI / 7DaysDMSO	Isocitrate dehydrogenase [NAD] subunit beta, mitochondrial	magnesium ion binding,isocitrate dehydrogenase (NAD+) activity,electron carrier activity,NAD binding	O43837_K383_M1	VIGHLQTKGS_____	GlyGly (K)	1.61553	0.0107315	0.00325716
O43837	IDH3B	7DaysPI / 7DaysDMSO	Isocitrate dehydrogenase [NAD] subunit beta, mitochondrial	magnesium ion binding,isocitrate dehydrogenase (NAD+) activity,electron carrier activity,NAD binding	O43837_K72_M1	HAVKEVFKAAAVPVE	GlyGly (K)	1.85801	0.0126105	0.00374805
O43837	IDH3B	7DaysPI / 7DaysDMSO	Isocitrate dehydrogenase [NAD] subunit beta, mitochondrial	magnesium ion binding,isocitrate dehydrogenase (NAD+) activity,electron carrier activity,NAD binding	O43837_K96_M1	QNMASEEKLEQVLSS	GlyGly (K)	2.86138	0.00115026	0.000486952
O43847	NRDC	7DaysPI / 7DaysDMSO	Nardilysin	metalloendopeptidase activity,protein binding,metal ion binding,epidermal growth factor binding	O43847_K1061_M1	AHEIEALKSFSKSDL	GlyGly (K)	3.10853	4.41905e-05	3.47787e-05
O43847	NRDC	7DaysPI / 7DaysDMSO	Nardilysin	metalloendopeptidase activity,protein binding,metal ion binding,epidermal growth factor binding	O43847_K1065_M1	EALKSFSKSDLVNWF	GlyGly (K)	2.15222	0.00177925	0.000701774
O43847	NRDC	7DaysPI / 7DaysDMSO	Nardilysin	metalloendopeptidase activity,protein binding,metal ion binding,epidermal growth factor binding	O43847_K1073_M1	SDLVNWFKAHRGPGS	GlyGly (K)	1.44769	0.011942	0.00357488
O43847	NRDC	7DaysPI / 7DaysDMSO	Nardilysin	metalloendopeptidase activity,protein binding,metal ion binding,epidermal growth factor binding	O43847_K1148_M1	LNLLPYHKIVK____	GlyGly (K)	2.36356	2.7272e-05	2.37729e-05
O43847	NRDC	7DaysPI / 7DaysDMSO	Nardilysin	metalloendopeptidase activity,protein binding,metal ion binding,epidermal growth factor binding	O43847_K257_M1	NGFDAFLKKHGGSDN	GlyGly (K)	3.70741	0.000138266	8.62105e-05
O43847	NRDC	7DaysPI / 7DaysDMSO	Nardilysin	metalloendopeptidase activity,protein binding,metal ion binding,epidermal growth factor binding	O43847_K284_M1	DVQRKYFKEALDRWA	GlyGly (K)	2.28275	0.00131718	0.000545205
O43847	NRDC	7DaysPI / 7DaysDMSO	Nardilysin	metalloendopeptidase activity,protein binding,metal ion binding,epidermal growth factor binding	O43847_K326_M1	RPSDANRKEMLFGSL	GlyGly (K)	-0.1469	0.0124349	0.00370302
O43847	NRDC	7DaysPI / 7DaysDMSO	Nardilysin	metalloendopeptidase activity,protein binding,metal ion binding,epidermal growth factor binding	O43847_K342_M1	RPGHPMGKFFWGNAE	GlyGly (K)	2.29998	0.00401037	0.00139562
O43847	NRDC	7DaysPI / 7DaysDMSO	Nardilysin	metalloendopeptidase activity,protein binding,metal ion binding,epidermal growth factor binding	O43847_K352_M1	WGNAETLKHEPRKNN	GlyGly (K)	2.28036	0.00523139	0.0017515
O43847	NRDC	7DaysPI / 7DaysDMSO	Nardilysin	metalloendopeptidase activity,protein binding,metal ion binding,epidermal growth factor binding	O43847_K427_M1	FDTPAFNKLYRVVPI	GlyGly (K)	3.06393	1.93549e-05	1.81571e-05
O43847	NRDC	7DaysPI / 7DaysDMSO	Nardilysin	metalloendopeptidase activity,protein binding,metal ion binding,epidermal growth factor binding	O43847_K456_M1	QQQHYRVKPLHYISW	GlyGly (K)	0.837488	0.0235938	0.00649206
O43847	NRDC	7DaysPI / 7DaysDMSO	Nardilysin	metalloendopeptidase activity,protein binding,metal ion binding,epidermal growth factor binding	O43847_K619_M1	LSGANEGKCDLKEKW	GlyGly (K)	1.899	0.00146329	0.000595436
O43847	NRDC	7DaysPI / 7DaysDMSO	Nardilysin	metalloendopeptidase activity,protein binding,metal ion binding,epidermal growth factor binding	O43847_K808_M1	TYFNILIKPETLAKD	GlyGly (K)	1.79534	0.0012404	0.000518513
O43847	NRDC	7DaysPI / 7DaysDMSO	Nardilysin	metalloendopeptidase activity,protein binding,metal ion binding,epidermal growth factor binding	O43847_K814_M1	IKPETLAKDVRLLIL	GlyGly (K)	0.0567194	0.0236985	0.0065177
O43847	NRDC	7DaysPI / 7DaysDMSO	Nardilysin	metalloendopeptidase activity,protein binding,metal ion binding,epidermal growth factor binding	O43847_K913_M1	CKVKALNKGDANSEV	GlyGly (K)	2.33086	0.0109018	0.00330214
O43847	NRDC	7DaysPI / 7DaysDMSO	Nardilysin	metalloendopeptidase activity,protein binding,metal ion binding,epidermal growth factor binding	O43847_K955_M1	CFDFLRTKQTLGYHV	GlyGly (K)	2.56414	0.00056811	0.000271641
O43847	NRDC	7DaysPI / 7DaysDMSO	Nardilysin	metalloendopeptidase activity,protein binding,metal ion binding,epidermal growth factor binding	O43847_K993_M1	YNSEVVDKKIEEFLS	GlyGly (K)	1.39705	0.201184	0.0442087
O43847	NRDC	7DaysPI / 7DaysDMSO	Nardilysin	metalloendopeptidase activity,protein binding,metal ion binding,epidermal growth factor binding	O43847_K994_M1	NSEVVDKKIEEFLSS	GlyGly (K)	2.67681	0.000324859	0.000171875
O43854	EDIL3	7DaysPI / 7DaysDMSO	EGF-like repeat and discoidin I-like domain-containing protein 3	integrin binding,calcium ion binding	O43854_K235_M1	GVITQGAKRIGSPEY	GlyGly (K)	0.290743	0.057334	0.014276
O43854	EDIL3	7DaysPI / 7DaysDMSO	EGF-like repeat and discoidin I-like domain-containing protein 3	integrin binding,calcium ion binding	O43854_K290_M1	NSFTPPIKAQYVRLY	GlyGly (K)	0.654038	0.0149942	0.00436081
O43861	ATP9B	7DaysPI / 7DaysDMSO	Probable phospholipid-transporting ATPase IIB	magnesium ion binding,phospholipid-translocating ATPase activity,ATP binding	O43861_K125_M1	VWLGCPEKCEEKHPR	GlyGly (K)	0.0962572	0.00123186	0.000515536
O43861	ATP9B	7DaysPI / 7DaysDMSO	Probable phospholipid-transporting ATPase IIB	magnesium ion binding,phospholipid-translocating ATPase activity,ATP binding	O43861_K720_M1	SMHDRSLKVAAVVES	GlyGly (K)	0.121532	0.0066823	0.00216179
O43865	AHCYL1	7DaysPI / 7DaysDMSO	S-adenosylhomocysteine hydrolase-like protein 1	RNA binding,protein binding,identical protein binding,adenosylhomocysteinase activity	O43865_K100_M1	EKQQTNSKGSSNFCV	GlyGly (K)	0.482	0.150484	0.0340143
O43865	AHCYL1	7DaysPI / 7DaysDMSO	S-adenosylhomocysteine hydrolase-like protein 1	RNA binding,protein binding,identical protein binding,adenosylhomocysteinase activity	O43865_K111_M1	NFCVKNIKQAEFGRR	GlyGly (K)	3.08397	0.000371775	0.000191847
O43865	AHCYL1	7DaysPI / 7DaysDMSO	S-adenosylhomocysteine hydrolase-like protein 1	RNA binding,protein binding,identical protein binding,adenosylhomocysteinase activity	O43865_K267_M1	HRLYQLSKAGKLCVP	GlyGly (K)	3.32208	0.00157011	0.000631705
O43865	AHCYL1	7DaysPI / 7DaysDMSO	S-adenosylhomocysteine hydrolase-like protein 1	RNA binding,protein binding,identical protein binding,adenosylhomocysteinase activity	O43865_K284_M1	NVNDSVTKQKFDNLY	GlyGly (K)	2.42477	0.00294635	0.00107376
O43865	AHCYL1	7DaysPI / 7DaysDMSO	S-adenosylhomocysteine hydrolase-like protein 1	RNA binding,protein binding,identical protein binding,adenosylhomocysteinase activity	O43865_K432_M1	HVIWPDGKRVVLLAE	GlyGly (K)	2.12681	0.0080751	0.00254617
O43865	AHCYL1	7DaysPI / 7DaysDMSO	S-adenosylhomocysteine hydrolase-like protein 1	RNA binding,protein binding,identical protein binding,adenosylhomocysteinase activity	O43865_K478_M1	NAPEGRYKQDVYLLP	GlyGly (K)	3.25524	0.000127247	8.06793e-05
O43865	AHCYL1	7DaysPI / 7DaysDMSO	S-adenosylhomocysteine hydrolase-like protein 1	RNA binding,protein binding,identical protein binding,adenosylhomocysteinase activity	O43865_K486_M1	QDVYLLPKKMDEYVA	GlyGly (K)	2.38724	0.00516804	0.00173338
O43865	AHCYL1	7DaysPI / 7DaysDMSO	S-adenosylhomocysteine hydrolase-like protein 1	RNA binding,protein binding,identical protein binding,adenosylhomocysteinase activity	O43865_K524_M1	LNKNGPFKPNYYRY_	GlyGly (K)	0.0168326	0.658774	0.127494
O43889	CREB3	7DaysPI / 7DaysDMSO	Cyclic AMP-responsive element-binding protein 3	RNA polymerase II regulatory region sequence-specific DNA binding,RNA polymerase II core promoter proximal region sequence-specific DNA binding,transcription factor activity, RNA polymerase II core promoter proximal region sequence-specific binding,transcriptional activator activity, RNA polymerase II core promoter proximal region sequence-specific binding,protein binding,cAMP response element binding	O43889_K132_M1	EEKSLLEKEGLILPE	GlyGly (K)	3.64523	3.08252e-06	4.30403e-06
O43889	CREB3	7DaysPI / 7DaysDMSO	Cyclic AMP-responsive element-binding protein 3	RNA polymerase II regulatory region sequence-specific DNA binding,RNA polymerase II core promoter proximal region sequence-specific DNA binding,transcription factor activity, RNA polymerase II core promoter proximal region sequence-specific binding,transcriptional activator activity, RNA polymerase II core promoter proximal region sequence-specific binding,protein binding,cAMP response element binding	O43889_K145_M1	PETLPLTKTEEQILK	GlyGly (K)	3.61181	0.000117391	7.56468e-05
O43889	CREB3	7DaysPI / 7DaysDMSO	Cyclic AMP-responsive element-binding protein 3	RNA polymerase II regulatory region sequence-specific DNA binding,RNA polymerase II core promoter proximal region sequence-specific DNA binding,transcription factor activity, RNA polymerase II core promoter proximal region sequence-specific binding,transcriptional activator activity, RNA polymerase II core promoter proximal region sequence-specific binding,protein binding,cAMP response element binding	O43889_K184_M1	GLESRVLKYTAQNME	GlyGly (K)	1.04285	0.00741389	0.00236489
O43889	CREB3	7DaysPI / 7DaysDMSO	Cyclic AMP-responsive element-binding protein 3	RNA polymerase II regulatory region sequence-specific DNA binding,RNA polymerase II core promoter proximal region sequence-specific DNA binding,transcription factor activity, RNA polymerase II core promoter proximal region sequence-specific binding,transcriptional activator activity, RNA polymerase II core promoter proximal region sequence-specific binding,protein binding,cAMP response element binding	O43889_K352_M1	LQANLTRKGGWLPTG	GlyGly (K)	1.35342	6.82449e-05	4.90613e-05
O43909	EXTL3	7DaysPI / 7DaysDMSO	Exostosin-like 3	glucuronyl-galactosyl-proteoglycan 4-alpha-N-acetylglucosaminyltransferase activity,receptor activity,transferase activity, transferring glycosyl groups,metal ion binding	O43909_K384_M1	DRIIATLKAVQDSKL	GlyGly (K)	2.63654	0.00925689	0.00286496
O43909	EXTL3	7DaysPI / 7DaysDMSO	Exostosin-like 3	glucuronyl-galactosyl-proteoglycan 4-alpha-N-acetylglucosaminyltransferase activity,receptor activity,transferase activity, transferring glycosyl groups,metal ion binding	O43909_K648_M1	GGAGGSGKEFQAALG	GlyGly (K)	1.46596	0.00428808	0.00147743
O43913	ORC5	7DaysPI / 7DaysDMSO	Origin recognition complex subunit 5	nucleotide binding,molecular_function,DNA replication origin binding,protein binding,ATP binding	O43913_K107_M1	NDFVRLFKQVTTAEN	GlyGly (K)	2.72818	0.000483943	0.000238052
O43913	ORC5	7DaysPI / 7DaysDMSO	Origin recognition complex subunit 5	nucleotide binding,molecular_function,DNA replication origin binding,protein binding,ATP binding	O43913_K116_M1	VTTAENLKDQTVYIV	GlyGly (K)	-0.388931	0.0407505	0.0105327
O43913	ORC5	7DaysPI / 7DaysDMSO	Origin recognition complex subunit 5	nucleotide binding,molecular_function,DNA replication origin binding,protein binding,ATP binding	O43913_K126_M1	TVYIVLDKAEYLRDM	GlyGly (K)	1.72704	0.024644	0.00674627
O43913	ORC5	7DaysPI / 7DaysDMSO	Origin recognition complex subunit 5	nucleotide binding,molecular_function,DNA replication origin binding,protein binding,ATP binding	O43913_K235_M1	LAVLNFPKYCEPVVK	GlyGly (K)	1.95125	0.0230851	0.00636887
O43913	ORC5	7DaysPI / 7DaysDMSO	Origin recognition complex subunit 5	nucleotide binding,molecular_function,DNA replication origin binding,protein binding,ATP binding	O43913_K242_M1	KYCEPVVKGEASERD	GlyGly (K)	3.4178	0.00340387	0.00121392
O43913	ORC5	7DaysPI / 7DaysDMSO	Origin recognition complex subunit 5	nucleotide binding,molecular_function,DNA replication origin binding,protein binding,ATP binding	O43913_K263_M1	NIEPHLKKAMQTVYL	GlyGly (K)	2.07677	0.00015156	9.28235e-05
O43913	ORC5	7DaysPI / 7DaysDMSO	Origin recognition complex subunit 5	nucleotide binding,molecular_function,DNA replication origin binding,protein binding,ATP binding	O43913_K280_M1	ISSSQWEKLQKDDTD	GlyGly (K)	2.59894	0.00268058	0.000991418
O43913	ORC5	7DaysPI / 7DaysDMSO	Origin recognition complex subunit 5	nucleotide binding,molecular_function,DNA replication origin binding,protein binding,ATP binding	O43913_K283_M1	SQWEKLQKDDTDPGQ	GlyGly (K)	3.05675	0.000266254	0.000146222
O43913	ORC5	7DaysPI / 7DaysDMSO	Origin recognition complex subunit 5	nucleotide binding,molecular_function,DNA replication origin binding,protein binding,ATP binding	O43913_K292_M1	DTDPGQLKGLSAHTH	GlyGly (K)	1.96948	0.00798218	0.00252074
O43913	ORC5	7DaysPI / 7DaysDMSO	Origin recognition complex subunit 5	nucleotide binding,molecular_function,DNA replication origin binding,protein binding,ATP binding	O43913_K355_M1	SNHLLGPKPFPLDRL	GlyGly (K)	0.911426	7.36571e-05	5.2121e-05
O43916	CHST1	7DaysPI / 7DaysDMSO	Carbohydrate sulfotransferase 1	N-acetylglucosamine 6-O-sulfotransferase activity,sulfotransferase activity,keratan sulfotransferase activity	O43916_K228_M1	EDPRLNLKVIQLVRD	GlyGly (K)	-0.352629	0.00113033	0.000479923
O43920	NDUFS5	7DaysPI / 7DaysDMSO	NADH dehydrogenase [ubiquinone] iron-sulfur protein 5	NADH dehydrogenase (ubiquinone) activity	O43920_K101_M1	PPPHHIGKGEPRP__	GlyGly (K)	2.9002	0.00519933	0.00174239
O43920	NDUFS5	7DaysPI / 7DaysDMSO	NADH dehydrogenase [ubiquinone] iron-sulfur protein 5	NADH dehydrogenase (ubiquinone) activity	O43920_K28_M1	QSGEQPYKMAGRCHA	GlyGly (K)	3.25259	0.000988977	0.000429257
O43920	NDUFS5	7DaysPI / 7DaysDMSO	NADH dehydrogenase [ubiquinone] iron-sulfur protein 5	NADH dehydrogenase (ubiquinone) activity	O43920_K8_M1	MPFLDIQKRFGLNID	GlyGly (K)	3.0179	0.0015288	0.000617777
O43924	PDE6D	7DaysPI / 7DaysDMSO	Retinal rod rhodopsin-sensitive cGMP 3',5'-cyclic phosphodiesterase subunit delta	3',5'-cyclic-nucleotide phosphodiesterase activity,GTPase inhibitor activity,protein binding,Rab GTPase binding	O43924_K29_M1	LRDAETGKILWQGTE	GlyGly (K)	-1.67336	0.000194779	0.000113523
O43929	ORC4	7DaysPI / 7DaysDMSO	Origin recognition complex subunit 4	nucleotide binding,DNA replication origin binding,protein binding,ATP binding	O43929_K112_M1	INDKIALKEITRQLN	GlyGly (K)	5.39656	2.51012e-06	3.66732e-06
O43929	ORC4	7DaysPI / 7DaysDMSO	Origin recognition complex subunit 4	nucleotide binding,DNA replication origin binding,protein binding,ATP binding	O43929_K204_M1	DILELLEKRVKSRFS	GlyGly (K)	1.58333	7.55669e-06	8.69005e-06
O43929	ORC4	7DaysPI / 7DaysDMSO	Origin recognition complex subunit 4	nucleotide binding,DNA replication origin binding,protein binding,ATP binding	O43929_K228_M1	FGFPQYVKIFKEQLS	GlyGly (K)	2.39278	8.61412e-05	5.90441e-05
O43929	ORC4	7DaysPI / 7DaysDMSO	Origin recognition complex subunit 4	nucleotide binding,DNA replication origin binding,protein binding,ATP binding	O43929_K231_M1	PQYVKIFKEQLSLPA	GlyGly (K)	4.54784	1.99003e-06	3.06005e-06
O43929	ORC4	7DaysPI / 7DaysDMSO	Origin recognition complex subunit 4	nucleotide binding,DNA replication origin binding,protein binding,ATP binding	O43929_K231_M2	PQYVKIFKEQLSLPA	GlyGly (K)	1.56469	0.00207954	0.000800135
O43929	ORC4	7DaysPI / 7DaysDMSO	Origin recognition complex subunit 4	nucleotide binding,DNA replication origin binding,protein binding,ATP binding	O43929_K243_M1	LPAEFPDKVFAEKWN	GlyGly (K)	5.33177	5.65381e-08	1.94796e-07
O43929	ORC4	7DaysPI / 7DaysDMSO	Origin recognition complex subunit 4	nucleotide binding,DNA replication origin binding,protein binding,ATP binding	O43929_K243_M2	LPAEFPDKVFAEKWN	GlyGly (K)	1.56469	0.00207954	0.000800135
O43929	ORC4	7DaysPI / 7DaysDMSO	Origin recognition complex subunit 4	nucleotide binding,DNA replication origin binding,protein binding,ATP binding	O43929_K248_M1	PDKVFAEKWNENVQY	GlyGly (K)	6.66523	5.94549e-05	4.39883e-05
O43929	ORC4	7DaysPI / 7DaysDMSO	Origin recognition complex subunit 4	nucleotide binding,DNA replication origin binding,protein binding,ATP binding	O43929_K268_M1	SVQEVLQKHFNISKN	GlyGly (K)	3.28481	1.58148e-05	1.54905e-05
O43929	ORC4	7DaysPI / 7DaysDMSO	Origin recognition complex subunit 4	nucleotide binding,DNA replication origin binding,protein binding,ATP binding	O43929_K274_M1	QKHFNISKNLRSLHM	GlyGly (K)	3.3602	3.4262e-05	2.84586e-05
O43929	ORC4	7DaysPI / 7DaysDMSO	Origin recognition complex subunit 4	nucleotide binding,DNA replication origin binding,protein binding,ATP binding	O43929_K369_M1	HSVYNFEKPVVMKAF	GlyGly (K)	2.40814	4.40365e-05	3.46824e-05
O43929	ORC4	7DaysPI / 7DaysDMSO	Origin recognition complex subunit 4	nucleotide binding,DNA replication origin binding,protein binding,ATP binding	O43929_K386_M1	LQQLELIKPMERTSG	GlyGly (K)	3.81313	9.74109e-06	1.0605e-05
O43929	ORC4	7DaysPI / 7DaysDMSO	Origin recognition complex subunit 4	nucleotide binding,DNA replication origin binding,protein binding,ATP binding	O43929_K52_M1	KHLSELLKRTALHGE	GlyGly (K)	3.91913	2.85115e-05	2.46189e-05
O43929	ORC4	7DaysPI / 7DaysDMSO	Origin recognition complex subunit 4	nucleotide binding,DNA replication origin binding,protein binding,ATP binding	O43929_K7_M1	_MSSRKSKSNSLIHT	GlyGly (K)	1.77697	0.0080329	0.00253479
O43929	ORC4	7DaysPI / 7DaysDMSO	Origin recognition complex subunit 4	nucleotide binding,DNA replication origin binding,protein binding,ATP binding	O43929_K73_M1	IGPRGSGKTMLINHA	GlyGly (K)	0.0779255	0.0340838	0.00899149
O43933	PEX1	7DaysPI / 7DaysDMSO	Peroxisome biogenesis factor 1	protein binding,ATP binding,protein C-terminus binding,protein complex binding,ATPase activity, coupled	O43933_K1204_M1	RADISIIKGRYRSQS	GlyGly (K)	2.39436	0.000597779	0.00028327
O43933	PEX1	7DaysPI / 7DaysDMSO	Peroxisome biogenesis factor 1	protein binding,ATP binding,protein C-terminus binding,protein complex binding,ATPase activity, coupled	O43933_K1224_M1	MNQPGPIKTRLAISQ	GlyGly (K)	0.526391	0.331007	0.0692351
O43933	PEX1	7DaysPI / 7DaysDMSO	Peroxisome biogenesis factor 1	protein binding,ATP binding,protein C-terminus binding,protein complex binding,ATPase activity, coupled	O43933_K260_M1	FSFQSEKKQETSWGL	GlyGly (K)	0.49913	0.00977203	0.00300287
O43933	PEX1	7DaysPI / 7DaysDMSO	Peroxisome biogenesis factor 1	protein binding,ATP binding,protein C-terminus binding,protein complex binding,ATPase activity, coupled	O43933_K279_M1	AFKNMQSKVVPLDNI	GlyGly (K)	4.74913	3.22632e-06	4.46029e-06
O43933	PEX1	7DaysPI / 7DaysDMSO	Peroxisome biogenesis factor 1	protein binding,ATP binding,protein C-terminus binding,protein complex binding,ATPase activity, coupled	O43933_K349_M1	KQQQSKTKQNVLSPE	GlyGly (K)	0.386263	0.00101069	0.000437072
O43933	PEX1	7DaysPI / 7DaysDMSO	Peroxisome biogenesis factor 1	protein binding,ATP binding,protein C-terminus binding,protein complex binding,ATPase activity, coupled	O43933_K357_M1	QNVLSPEKEKQMSEP	GlyGly (K)	0.490048	0.152632	0.0344499
O43933	PEX1	7DaysPI / 7DaysDMSO	Peroxisome biogenesis factor 1	protein binding,ATP binding,protein C-terminus binding,protein complex binding,ATPase activity, coupled	O43933_K402_M1	NNAIKYTKNVEVLHL	GlyGly (K)	1.33684	5.6828e-05	4.24386e-05
O43933	PEX1	7DaysPI / 7DaysDMSO	Peroxisome biogenesis factor 1	protein binding,ATP binding,protein C-terminus binding,protein complex binding,ATPase activity, coupled	O43933_K446_M1	PKIPRSLKLQPRENL	GlyGly (K)	2.23575	0.00299549	0.00108895
O43933	PEX1	7DaysPI / 7DaysDMSO	Peroxisome biogenesis factor 1	protein binding,ATP binding,protein C-terminus binding,protein complex binding,ATPase activity, coupled	O43933_K455_M1	QPRENLPKDISEEDI	GlyGly (K)	1.29032	0.000422147	0.000212902
O43933	PEX1	7DaysPI / 7DaysDMSO	Peroxisome biogenesis factor 1	protein binding,ATP binding,protein C-terminus binding,protein complex binding,ATPase activity, coupled	O43933_K513_M1	SWEKEKDKNIFLLSP	GlyGly (K)	0.338523	0.113795	0.0264265
O43933	PEX1	7DaysPI / 7DaysDMSO	Peroxisome biogenesis factor 1	protein binding,ATP binding,protein C-terminus binding,protein complex binding,ATPase activity, coupled	O43933_K619_M1	ICKEAFDKLDAHVER	GlyGly (K)	1.43231	0.000678264	0.000314288
O43933	PEX1	7DaysPI / 7DaysDMSO	Peroxisome biogenesis factor 1	protein binding,ATP binding,protein C-terminus binding,protein complex binding,ATPase activity, coupled	O43933_K774_M1	LDLQHVAKETGGFVA	GlyGly (K)	2.02013	0.000680554	0.000315186
O43933	PEX1	7DaysPI / 7DaysDMSO	Peroxisome biogenesis factor 1	protein binding,ATP binding,protein C-terminus binding,protein complex binding,ATPase activity, coupled	O43933_K806_M1	QSISTREKLVLTTLD	GlyGly (K)	0.536236	0.0111996	0.00338079
O43933	PEX1	7DaysPI / 7DaysDMSO	Peroxisome biogenesis factor 1	protein binding,ATP binding,protein C-terminus binding,protein complex binding,ATPase activity, coupled	O43933_K816_M1	LTTLDFQKALRGFLP	GlyGly (K)	2.72478	1.97371e-05	1.84305e-05
O43933	PEX1	7DaysPI / 7DaysDMSO	Peroxisome biogenesis factor 1	protein binding,ATP binding,protein C-terminus binding,protein complex binding,ATPase activity, coupled	O43933_K841_M1	PRDLGWDKIGGLHEV	GlyGly (K)	0.979487	0.00368191	0.00129776
O43933	PEX1	7DaysPI / 7DaysDMSO	Peroxisome biogenesis factor 1	protein binding,ATP binding,protein C-terminus binding,protein complex binding,ATPase activity, coupled	O43933_K887_M1	YGPPGTGKTLLAGVI	GlyGly (K)	0.387017	0.0553524	0.0138347
O43933	PEX1	7DaysPI / 7DaysDMSO	Peroxisome biogenesis factor 1	protein binding,ATP binding,protein C-terminus binding,protein complex binding,ATPase activity, coupled	O43933_K913_M1	KGPELLSKYIGASEQ	GlyGly (K)	3.2683	3.4718e-05	2.87558e-05
O60216	RAD21	7DaysPI / 7DaysDMSO	Double-strand-break repair protein rad21 homolog	transcriptional activator activity, RNA polymerase II transcription regulatory region sequence-specific binding,chromatin binding,protein binding,protein complex binding	O60216_K358_M1	LDLAPPTKKLMMWKE	GlyGly (K)	1.51262	0.0641633	0.0157884
O60216	RAD21	7DaysPI / 7DaysDMSO	Double-strand-break repair protein rad21 homolog	transcriptional activator activity, RNA polymerase II transcription regulatory region sequence-specific binding,chromatin binding,protein binding,protein complex binding	O60216_K371_M1	KETGGVEKLFSLPAQ	GlyGly (K)	1.94409	0.000311796	0.000166244
O60216	RAD21	7DaysPI / 7DaysDMSO	Double-strand-break repair protein rad21 homolog	transcriptional activator activity, RNA polymerase II transcription regulatory region sequence-specific binding,chromatin binding,protein binding,protein complex binding	O60216_K406_M1	EDLRKRRKGGEADNL	GlyGly (K)	0.384446	0.30151	0.0636727
O60216	RAD21	7DaysPI / 7DaysDMSO	Double-strand-break repair protein rad21 homolog	transcriptional activator activity, RNA polymerase II transcription regulatory region sequence-specific binding,chromatin binding,protein binding,protein complex binding	O60216_K86_M1	NEAFIKIKMAFRPGV	GlyGly (K)	-0.114443	0.468427	0.094393
O60220	TIMM8A	7DaysPI / 7DaysDMSO	Mitochondrial import inner membrane translocase subunit Tim8 A	protein binding,metal ion binding	O60220_K88_M1	LEQTQKSKPVFSESL	GlyGly (K)	0.83986	0.0010152	0.000438703
O60229	KALRN	7DaysPI / 7DaysDMSO	Kalirin	protein serine/threonine kinase activity,guanyl-nucleotide exchange factor activity,Rho guanyl-nucleotide exchange factor activity,GTPase activator activity,ATP binding,Rac guanyl-nucleotide exchange factor activity,metal ion binding	O60229_K1038_M1	DWCGGRDKLGPAAEI	GlyGly (K)	1.69838	4.23257e-05	3.36261e-05
O60229	KALRN	7DaysPI / 7DaysDMSO	Kalirin	protein serine/threonine kinase activity,guanyl-nucleotide exchange factor activity,Rho guanyl-nucleotide exchange factor activity,GTPase activator activity,ATP binding,Rac guanyl-nucleotide exchange factor activity,metal ion binding	O60229_K1078_M1	RNAEVFLKYIHRNNV	GlyGly (K)	2.14264	0.00846478	0.00265189
O60229	KALRN	7DaysPI / 7DaysDMSO	Kalirin	protein serine/threonine kinase activity,guanyl-nucleotide exchange factor activity,Rho guanyl-nucleotide exchange factor activity,GTPase activator activity,ATP binding,Rac guanyl-nucleotide exchange factor activity,metal ion binding	O60229_K1236_M1	KYRYSLEKALGVNTE	GlyGly (K)	2.02285	0.021927	0.00608602
O60229	KALRN	7DaysPI / 7DaysDMSO	Kalirin	protein serine/threonine kinase activity,guanyl-nucleotide exchange factor activity,Rho guanyl-nucleotide exchange factor activity,GTPase activator activity,ATP binding,Rac guanyl-nucleotide exchange factor activity,metal ion binding	O60229_K1246_M1	GVNTEDNKDLELDII	GlyGly (K)	1.30355	0.008907	0.00277136
O60229	KALRN	7DaysPI / 7DaysDMSO	Kalirin	protein serine/threonine kinase activity,guanyl-nucleotide exchange factor activity,Rho guanyl-nucleotide exchange factor activity,GTPase activator activity,ATP binding,Rac guanyl-nucleotide exchange factor activity,metal ion binding	O60229_K1519_M1	KDSSGHTKYVYKNKL	GlyGly (K)	1.49653	0.0183105	0.0051952
O60229	KALRN	7DaysPI / 7DaysDMSO	Kalirin	protein serine/threonine kinase activity,guanyl-nucleotide exchange factor activity,Rho guanyl-nucleotide exchange factor activity,GTPase activator activity,ATP binding,Rac guanyl-nucleotide exchange factor activity,metal ion binding	O60229_K1557_M1	RTPSSDNKTVLKASN	GlyGly (K)	1.20952	0.0122495	0.00365512
O60229	KALRN	7DaysPI / 7DaysDMSO	Kalirin	protein serine/threonine kinase activity,guanyl-nucleotide exchange factor activity,Rho guanyl-nucleotide exchange factor activity,GTPase activator activity,ATP binding,Rac guanyl-nucleotide exchange factor activity,metal ion binding	O60229_K1561_M1	SDNKTVLKASNIETK	GlyGly (K)	3.35441	0.0013269	0.000548618
O60229	KALRN	7DaysPI / 7DaysDMSO	Kalirin	protein serine/threonine kinase activity,guanyl-nucleotide exchange factor activity,Rho guanyl-nucleotide exchange factor activity,GTPase activator activity,ATP binding,Rac guanyl-nucleotide exchange factor activity,metal ion binding	O60229_K1568_M1	KASNIETKQEWIKNI	GlyGly (K)	1.19962	0.0306476	0.0081835
O60229	KALRN	7DaysPI / 7DaysDMSO	Kalirin	protein serine/threonine kinase activity,guanyl-nucleotide exchange factor activity,Rho guanyl-nucleotide exchange factor activity,GTPase activator activity,ATP binding,Rac guanyl-nucleotide exchange factor activity,metal ion binding	O60229_K1587_M1	QERIIHLKGALKEPL	GlyGly (K)	3.68602	0.000240396	0.000134556
O60229	KALRN	7DaysPI / 7DaysDMSO	Kalirin	protein serine/threonine kinase activity,guanyl-nucleotide exchange factor activity,Rho guanyl-nucleotide exchange factor activity,GTPase activator activity,ATP binding,Rac guanyl-nucleotide exchange factor activity,metal ion binding	O60229_K1886_M1	IEKLVKNKLSLEGSS	GlyGly (K)	4.12223	0.000211947	0.000121547
O60229	KALRN	7DaysPI / 7DaysDMSO	Kalirin	protein serine/threonine kinase activity,guanyl-nucleotide exchange factor activity,Rho guanyl-nucleotide exchange factor activity,GTPase activator activity,ATP binding,Rac guanyl-nucleotide exchange factor activity,metal ion binding	O60229_K1899_M1	SSYRGSLKDPAGCLN	GlyGly (K)	4.73405	0.00108935	0.000465332
O60229	KALRN	7DaysPI / 7DaysDMSO	Kalirin	protein serine/threonine kinase activity,guanyl-nucleotide exchange factor activity,Rho guanyl-nucleotide exchange factor activity,GTPase activator activity,ATP binding,Rac guanyl-nucleotide exchange factor activity,metal ion binding	O60229_K1942_M1	NELVQTEKDYVKDLG	GlyGly (K)	3.06218	0.00480582	0.001629
O60229	KALRN	7DaysPI / 7DaysDMSO	Kalirin	protein serine/threonine kinase activity,guanyl-nucleotide exchange factor activity,Rho guanyl-nucleotide exchange factor activity,GTPase activator activity,ATP binding,Rac guanyl-nucleotide exchange factor activity,metal ion binding	O60229_K1962_M1	FMKRIEEKGVPEDMR	GlyGly (K)	3.29727	0.0472228	0.0120099
O60229	KALRN	7DaysPI / 7DaysDMSO	Kalirin	protein serine/threonine kinase activity,guanyl-nucleotide exchange factor activity,Rho guanyl-nucleotide exchange factor activity,GTPase activator activity,ATP binding,Rac guanyl-nucleotide exchange factor activity,metal ion binding	O60229_K2010_M1	RLAQLFIKHERKLHI	GlyGly (K)	2.25075	0.00683764	0.00220518
O60229	KALRN	7DaysPI / 7DaysDMSO	Kalirin	protein serine/threonine kinase activity,guanyl-nucleotide exchange factor activity,Rho guanyl-nucleotide exchange factor activity,GTPase activator activity,ATP binding,Rac guanyl-nucleotide exchange factor activity,metal ion binding	O60229_K2058_M1	TLSDFLIKPIQRITK	GlyGly (K)	3.6987	2.16353e-05	1.98088e-05
O60229	KALRN	7DaysPI / 7DaysDMSO	Kalirin	protein serine/threonine kinase activity,guanyl-nucleotide exchange factor activity,Rho guanyl-nucleotide exchange factor activity,GTPase activator activity,ATP binding,Rac guanyl-nucleotide exchange factor activity,metal ion binding	O60229_K2071_M1	TKYQLLLKDFLRYSE	GlyGly (K)	1.46655	0.00365412	0.00128943
O60229	KALRN	7DaysPI / 7DaysDMSO	Kalirin	protein serine/threonine kinase activity,guanyl-nucleotide exchange factor activity,Rho guanyl-nucleotide exchange factor activity,GTPase activator activity,ATP binding,Rac guanyl-nucleotide exchange factor activity,metal ion binding	O60229_K2079_M1	DFLRYSEKAGLECSD	GlyGly (K)	3.70035	0.0010198	0.000440368
O60229	KALRN	7DaysPI / 7DaysDMSO	Kalirin	protein serine/threonine kinase activity,guanyl-nucleotide exchange factor activity,Rho guanyl-nucleotide exchange factor activity,GTPase activator activity,ATP binding,Rac guanyl-nucleotide exchange factor activity,metal ion binding	O60229_K214_M1	LQEMLARKEFPVDVE	GlyGly (K)	2.80944	0.00102545	0.000442425
O60229	KALRN	7DaysPI / 7DaysDMSO	Kalirin	protein serine/threonine kinase activity,guanyl-nucleotide exchange factor activity,Rho guanyl-nucleotide exchange factor activity,GTPase activator activity,ATP binding,Rac guanyl-nucleotide exchange factor activity,metal ion binding	O60229_K2275_M1	SVPAGSEKPPKGSSY	GlyGly (K)	1.73527	0.00268071	0.000991461
O60229	KALRN	7DaysPI / 7DaysDMSO	Kalirin	protein serine/threonine kinase activity,guanyl-nucleotide exchange factor activity,Rho guanyl-nucleotide exchange factor activity,GTPase activator activity,ATP binding,Rac guanyl-nucleotide exchange factor activity,metal ion binding	O60229_K2308_M1	EYHQPGDKFEASKQN	GlyGly (K)	2.05338	0.0449367	0.01149
O60229	KALRN	7DaysPI / 7DaysDMSO	Kalirin	protein serine/threonine kinase activity,guanyl-nucleotide exchange factor activity,Rho guanyl-nucleotide exchange factor activity,GTPase activator activity,ATP binding,Rac guanyl-nucleotide exchange factor activity,metal ion binding	O60229_K234_M1	IDEHTQLKKKVLKAP	GlyGly (K)	1.91881	0.00875467	0.00273019
O60229	KALRN	7DaysPI / 7DaysDMSO	Kalirin	protein serine/threonine kinase activity,guanyl-nucleotide exchange factor activity,Rho guanyl-nucleotide exchange factor activity,GTPase activator activity,ATP binding,Rac guanyl-nucleotide exchange factor activity,metal ion binding	O60229_K239_M1	QLKKKVLKAPVEELD	GlyGly (K)	2.80574	0.00358151	0.00126761
O60229	KALRN	7DaysPI / 7DaysDMSO	Kalirin	protein serine/threonine kinase activity,guanyl-nucleotide exchange factor activity,Rho guanyl-nucleotide exchange factor activity,GTPase activator activity,ATP binding,Rac guanyl-nucleotide exchange factor activity,metal ion binding	O60229_K2419_M1	AEVENTGKNEATGPR	GlyGly (K)	2.23851	0.00527973	0.00176525
O60229	KALRN	7DaysPI / 7DaysDMSO	Kalirin	protein serine/threonine kinase activity,guanyl-nucleotide exchange factor activity,Rho guanyl-nucleotide exchange factor activity,GTPase activator activity,ATP binding,Rac guanyl-nucleotide exchange factor activity,metal ion binding	O60229_K2435_M1	PKDILGNKVSVKETN	GlyGly (K)	3.45281	0.0047702	0.00161862
O60229	KALRN	7DaysPI / 7DaysDMSO	Kalirin	protein serine/threonine kinase activity,guanyl-nucleotide exchange factor activity,Rho guanyl-nucleotide exchange factor activity,GTPase activator activity,ATP binding,Rac guanyl-nucleotide exchange factor activity,metal ion binding	O60229_K2713_M1	TRKDVAVKFVSKKMK	GlyGly (K)	2.64597	0.000632589	0.000296793
O60229	KALRN	7DaysPI / 7DaysDMSO	Kalirin	protein serine/threonine kinase activity,guanyl-nucleotide exchange factor activity,Rho guanyl-nucleotide exchange factor activity,GTPase activator activity,ATP binding,Rac guanyl-nucleotide exchange factor activity,metal ion binding	O60229_K2805_M1	RVAHLDIKPENLLID	GlyGly (K)	1.31613	3.78961e-05	3.08133e-05
O60229	KALRN	7DaysPI / 7DaysDMSO	Kalirin	protein serine/threonine kinase activity,guanyl-nucleotide exchange factor activity,Rho guanyl-nucleotide exchange factor activity,GTPase activator activity,ATP binding,Rac guanyl-nucleotide exchange factor activity,metal ion binding	O60229_K287_M1	KITSLLDKLHSTRQH	GlyGly (K)	1.07751	0.043828	0.0112368
O60229	KALRN	7DaysPI / 7DaysDMSO	Kalirin	protein serine/threonine kinase activity,guanyl-nucleotide exchange factor activity,Rho guanyl-nucleotide exchange factor activity,GTPase activator activity,ATP binding,Rac guanyl-nucleotide exchange factor activity,metal ion binding	O60229_K2963_M1	ACFIERRKHQNDVRP	GlyGly (K)	0.74521	0.000244766	0.000136545
O60229	KALRN	7DaysPI / 7DaysDMSO	Kalirin	protein serine/threonine kinase activity,guanyl-nucleotide exchange factor activity,Rho guanyl-nucleotide exchange factor activity,GTPase activator activity,ATP binding,Rac guanyl-nucleotide exchange factor activity,metal ion binding	O60229_K2975_M1	VRPIPNVKSYIVNRV	GlyGly (K)	3.94708	5.4594e-05	4.112e-05
O60229	KALRN	7DaysPI / 7DaysDMSO	Kalirin	protein serine/threonine kinase activity,guanyl-nucleotide exchange factor activity,Rho guanyl-nucleotide exchange factor activity,GTPase activator activity,ATP binding,Rac guanyl-nucleotide exchange factor activity,metal ion binding	O60229_K884_M1	LNAEQTHKRLEQCLQ	GlyGly (K)	-0.454278	0.800003	0.150831
O60229	KALRN	7DaysPI / 7DaysDMSO	Kalirin	protein serine/threonine kinase activity,guanyl-nucleotide exchange factor activity,Rho guanyl-nucleotide exchange factor activity,GTPase activator activity,ATP binding,Rac guanyl-nucleotide exchange factor activity,metal ion binding	O60229_K951_M1	FHATSLQKTHQSALQ	GlyGly (K)	1.53302	0.0212322	0.00591679
O60229	KALRN	7DaysPI / 7DaysDMSO	Kalirin	protein serine/threonine kinase activity,guanyl-nucleotide exchange factor activity,Rho guanyl-nucleotide exchange factor activity,GTPase activator activity,ATP binding,Rac guanyl-nucleotide exchange factor activity,metal ion binding	O60229_K962_M1	SALQVQQKAEVLLQA	GlyGly (K)	0.836545	0.154461	0.0348237
O60231	DHX16	7DaysPI / 7DaysDMSO	Pre-mRNA-splicing factor ATP-dependent RNA helicase DHX16	RNA binding,RNA helicase activity,ATP-dependent RNA helicase activity,protein binding,ATP binding,ATPase activity	O60231_K291_M1	RAAGEQEKLEATNRY	GlyGly (K)	4.21736	0.000833045	0.000372451
O60231	DHX16	7DaysPI / 7DaysDMSO	Pre-mRNA-splicing factor ATP-dependent RNA helicase DHX16	RNA binding,RNA helicase activity,ATP-dependent RNA helicase activity,protein binding,ATP binding,ATPase activity	O60231_K340_M1	RLGAASLKFGARDAA	GlyGly (K)	2.9132	0.00224725	0.000854222
O60231	DHX16	7DaysPI / 7DaysDMSO	Pre-mRNA-splicing factor ATP-dependent RNA helicase DHX16	RNA binding,RNA helicase activity,ATP-dependent RNA helicase activity,protein binding,ATP binding,ATPase activity	O60231_K389_M1	TSTQAQQKESIQAVR	GlyGly (K)	3.43832	0.000292818	0.000157958
O60231	DHX16	7DaysPI / 7DaysDMSO	Pre-mRNA-splicing factor ATP-dependent RNA helicase DHX16	RNA binding,RNA helicase activity,ATP-dependent RNA helicase activity,protein binding,ATP binding,ATPase activity	O60231_K444_M1	FEEGYTNKGMKIACT	GlyGly (K)	4.66008	0.000168069	0.000100803
O60231	DHX16	7DaysPI / 7DaysDMSO	Pre-mRNA-splicing factor ATP-dependent RNA helicase DHX16	RNA binding,RNA helicase activity,ATP-dependent RNA helicase activity,protein binding,ATP binding,ATPase activity	O60231_K537_M1	DILFGLIKDVARFRP	GlyGly (K)	1.26652	0.00159239	0.000639309
O60231	DHX16	7DaysPI / 7DaysDMSO	Pre-mRNA-splicing factor ATP-dependent RNA helicase DHX16	RNA binding,RNA helicase activity,ATP-dependent RNA helicase activity,protein binding,ATP binding,ATPase activity	O60231_K716_M1	LTVTPCSKASANQRA	GlyGly (K)	3.55902	0.000223566	0.000126907
O60231	DHX16	7DaysPI / 7DaysDMSO	Pre-mRNA-splicing factor ATP-dependent RNA helicase DHX16	RNA binding,RNA helicase activity,ATP-dependent RNA helicase activity,protein binding,ATP binding,ATPase activity	O60231_K826_M1	PVDPMLSKMILASEK	GlyGly (K)	3.6569	0.000988998	0.000429262
O60231	DHX16	7DaysPI / 7DaysDMSO	Pre-mRNA-splicing factor ATP-dependent RNA helicase DHX16	RNA binding,RNA helicase activity,ATP-dependent RNA helicase activity,protein binding,ATP binding,ATPase activity	O60231_K941_M1	GDYIRVRKAITAGYF	GlyGly (K)	-0.902198	0.985087	0.179592
O60231	DHX16	7DaysPI / 7DaysDMSO	Pre-mRNA-splicing factor ATP-dependent RNA helicase DHX16	RNA binding,RNA helicase activity,ATP-dependent RNA helicase activity,protein binding,ATP binding,ATPase activity	O60231_K963_M1	RSGYRTVKQQQTVFI	GlyGly (K)	3.15888	0.000201099	0.000116494
O60239	SH3BP5	7DaysPI / 7DaysDMSO	SH3 domain-binding protein 5	protein kinase inhibitor activity,protein binding,SH3 domain binding	O60239_K117_M1	QAQLEAQKATQDFQR	GlyGly (K)	2.47946	0.00591159	0.00194509
O60239	SH3BP5	7DaysPI / 7DaysDMSO	SH3 domain-binding protein 5	protein kinase inhibitor activity,protein binding,SH3 domain binding	O60239_K133_M1	TEVLRAAKETISLAE	GlyGly (K)	2.54741	0.00101248	0.000437726
O60239	SH3BP5	7DaysPI / 7DaysDMSO	SH3 domain-binding protein 5	protein kinase inhibitor activity,protein binding,SH3 domain binding	O60239_K181_M1	TRSELVHKETAARYN	GlyGly (K)	2.48898	0.00620534	0.00202814
O60239	SH3BP5	7DaysPI / 7DaysDMSO	SH3 domain-binding protein 5	protein kinase inhibitor activity,protein binding,SH3 domain binding	O60239_K215_M1	SKPYFELKAKYYVQL	GlyGly (K)	3.42252	2.12062e-06	3.21516e-06
O60239	SH3BP5	7DaysPI / 7DaysDMSO	SH3 domain-binding protein 5	protein kinase inhibitor activity,protein binding,SH3 domain binding	O60239_K248_M1	GEYKMALKNLEMISD	GlyGly (K)	0.656786	0.132793	0.0303818
O60239	SH3BP5	7DaysPI / 7DaysDMSO	SH3 domain-binding protein 5	protein kinase inhibitor activity,protein binding,SH3 domain binding	O60239_K415_M1	SGSGGSSKSQSSTSP	GlyGly (K)	1.54546	0.00021034	0.000120802
O60239	SH3BP5	7DaysPI / 7DaysDMSO	SH3 domain-binding protein 5	protein kinase inhibitor activity,protein binding,SH3 domain binding	O60239_K6_M1	__MDAALKRSRSEEP	GlyGly (K)	1.66838	0.0140934	0.00413007
O60243	HS6ST1	7DaysPI / 7DaysDMSO	Heparan-sulfate 6-O-sulfotransferase 1	sulfotransferase activity,heparan sulfate 6-O-sulfotransferase activity	O60243_K282_M1	QLLLESAKKNLRGMA	GlyGly (K)	0.547822	0.0374794	0.00977977
O60244	MED14	7DaysPI / 7DaysDMSO	Mediator of RNA polymerase II transcription subunit 14	RNA polymerase II transcription cofactor activity,transcription cofactor activity,transcription coactivator activity,receptor activity,protein binding,ligand-dependent nuclear receptor transcription coactivator activity,vitamin D receptor binding	O60244_K1256_M1	CRVALSPKTNQTLQL	GlyGly (K)	2.32734	5.48689e-05	4.1284e-05
O60244	MED14	7DaysPI / 7DaysDMSO	Mediator of RNA polymerase II transcription subunit 14	RNA polymerase II transcription cofactor activity,transcription cofactor activity,transcription coactivator activity,receptor activity,protein binding,ligand-dependent nuclear receptor transcription coactivator activity,vitamin D receptor binding	O60244_K185_M1	IPPDPITKIEKQATL	GlyGly (K)	4.1016	7.23925e-05	5.14064e-05
O60244	MED14	7DaysPI / 7DaysDMSO	Mediator of RNA polymerase II transcription subunit 14	RNA polymerase II transcription cofactor activity,transcription cofactor activity,transcription coactivator activity,receptor activity,protein binding,ligand-dependent nuclear receptor transcription coactivator activity,vitamin D receptor binding	O60244_K188_M1	DPITKIEKQATLHQL	GlyGly (K)	1.79185	0.00454135	0.0015517
O60244	MED14	7DaysPI / 7DaysDMSO	Mediator of RNA polymerase II transcription subunit 14	RNA polymerase II transcription cofactor activity,transcription cofactor activity,transcription coactivator activity,receptor activity,protein binding,ligand-dependent nuclear receptor transcription coactivator activity,vitamin D receptor binding	O60244_K368_M1	IDENDVSKPLQIFHD	GlyGly (K)	1.4229	0.105245	0.0246276
O60244	MED14	7DaysPI / 7DaysDMSO	Mediator of RNA polymerase II transcription subunit 14	RNA polymerase II transcription cofactor activity,transcription cofactor activity,transcription coactivator activity,receptor activity,protein binding,ligand-dependent nuclear receptor transcription coactivator activity,vitamin D receptor binding	O60244_K384_M1	PLPASDSKLVERAMK	GlyGly (K)	1.70572	0.00187881	0.000734623
O60244	MED14	7DaysPI / 7DaysDMSO	Mediator of RNA polymerase II transcription subunit 14	RNA polymerase II transcription cofactor activity,transcription cofactor activity,transcription coactivator activity,receptor activity,protein binding,ligand-dependent nuclear receptor transcription coactivator activity,vitamin D receptor binding	O60244_K399_M1	IDHLSIEKLLIDSVH	GlyGly (K)	0.555609	0.00279188	0.00102588
O60244	MED14	7DaysPI / 7DaysDMSO	Mediator of RNA polymerase II transcription subunit 14	RNA polymerase II transcription cofactor activity,transcription cofactor activity,transcription coactivator activity,receptor activity,protein binding,ligand-dependent nuclear receptor transcription coactivator activity,vitamin D receptor binding	O60244_K699_M1	GITEETQKALDRSLL	GlyGly (K)	1.54226	0.0011267	0.00047863
O60244	MED14	7DaysPI / 7DaysDMSO	Mediator of RNA polymerase II transcription subunit 14	RNA polymerase II transcription cofactor activity,transcription cofactor activity,transcription coactivator activity,receptor activity,protein binding,ligand-dependent nuclear receptor transcription coactivator activity,vitamin D receptor binding	O60244_K948_M1	YSLFDNSKLVEGFYP	GlyGly (K)	2.56033	5.62304e-05	4.20843e-05
O60256	PRPSAP2	7DaysPI / 7DaysDMSO	Phosphoribosyl pyrophosphate synthase-associated protein 2	magnesium ion binding,ribose phosphate diphosphokinase activity,enzyme inhibitor activity,protein binding	O60256_K115_M1	IPYFPYSKQCKMRKR	GlyGly (K)	2.33607	0.00191628	0.000746971
O60256	PRPSAP2	7DaysPI / 7DaysDMSO	Phosphoribosyl pyrophosphate synthase-associated protein 2	magnesium ion binding,ribose phosphate diphosphokinase activity,enzyme inhibitor activity,protein binding	O60256_K188_M1	RNAVIVAKSPASAKR	GlyGly (K)	3.72973	0.000189156	0.000110867
O60256	PRPSAP2	7DaysPI / 7DaysDMSO	Phosphoribosyl pyrophosphate synthase-associated protein 2	magnesium ion binding,ribose phosphate diphosphokinase activity,enzyme inhibitor activity,protein binding	O60256_K48_M1	RLGVEMGKVQVYQEP	GlyGly (K)	1.76471	0.00054338	0.000261876
O60256	PRPSAP2	7DaysPI / 7DaysDMSO	Phosphoribosyl pyrophosphate synthase-associated protein 2	magnesium ion binding,ribose phosphate diphosphokinase activity,enzyme inhibitor activity,protein binding	O60256_K70_M1	IQESVRGKDVFIIQT	GlyGly (K)	1.40545	0.00531658	0.00177566
O60264	SMARCA5	7DaysPI / 7DaysDMSO	SWI/SNF-related matrix-associated actin-dependent regulator of chromatin subfamily A member 5	DNA binding,helicase activity,protein binding,ATP binding,ATPase activity,nucleosome binding,histone binding	O60264_K160_M1	ELLTESSKATNVCTR	GlyGly (K)	0.450067	0.43005	0.0874901
O60264	SMARCA5	7DaysPI / 7DaysDMSO	SWI/SNF-related matrix-associated actin-dependent regulator of chromatin subfamily A member 5	DNA binding,helicase activity,protein binding,ATP binding,ATPase activity,nucleosome binding,histone binding	O60264_K176_M1	EDSPSYVKWGKLRDY	GlyGly (K)	1.14864	0.0800429	0.0192489
O60264	SMARCA5	7DaysPI / 7DaysDMSO	SWI/SNF-related matrix-associated actin-dependent regulator of chromatin subfamily A member 5	DNA binding,helicase activity,protein binding,ATP binding,ATPase activity,nucleosome binding,histone binding	O60264_K264_M1	SVCLIGDKEQRAAFV	GlyGly (K)	1.25631	0.000546837	0.000263262
O60264	SMARCA5	7DaysPI / 7DaysDMSO	SWI/SNF-related matrix-associated actin-dependent regulator of chromatin subfamily A member 5	DNA binding,helicase activity,protein binding,ATP binding,ATPase activity,nucleosome binding,histone binding	O60264_K319_M1	RIKNEKSKLSEIVRE	GlyGly (K)	1.06835	0.00223726	0.000851059
O60264	SMARCA5	7DaysPI / 7DaysDMSO	SWI/SNF-related matrix-associated actin-dependent regulator of chromatin subfamily A member 5	DNA binding,helicase activity,protein binding,ATP binding,ATPase activity,nucleosome binding,histone binding	O60264_K418_M1	KIYVGLSKMQREWYT	GlyGly (K)	2.50423	0.00378411	0.00132832
O60264	SMARCA5	7DaysPI / 7DaysDMSO	SWI/SNF-related matrix-associated actin-dependent regulator of chromatin subfamily A member 5	DNA binding,helicase activity,protein binding,ATP binding,ATPase activity,nucleosome binding,histone binding	O60264_K430_M1	WYTRILMKDIDILNS	GlyGly (K)	0.991255	0.00119106	0.000501326
O60264	SMARCA5	7DaysPI / 7DaysDMSO	SWI/SNF-related matrix-associated actin-dependent regulator of chromatin subfamily A member 5	DNA binding,helicase activity,protein binding,ATP binding,ATPase activity,nucleosome binding,histone binding	O60264_K440_M1	DILNSAGKMDKMRLL	GlyGly (K)	-1.16683	0.00539863	0.00179917
O60264	SMARCA5	7DaysPI / 7DaysDMSO	SWI/SNF-related matrix-associated actin-dependent regulator of chromatin subfamily A member 5	DNA binding,helicase activity,protein binding,ATP binding,ATPase activity,nucleosome binding,histone binding	O60264_K644_M1	LVDQNLNKIGKDEML	GlyGly (K)	0.850312	0.0148824	0.00433235
O60264	SMARCA5	7DaysPI / 7DaysDMSO	SWI/SNF-related matrix-associated actin-dependent regulator of chromatin subfamily A member 5	DNA binding,helicase activity,protein binding,ATP binding,ATPase activity,nucleosome binding,histone binding	O60264_K647_M1	QNLNKIGKDEMLQMI	GlyGly (K)	0.357108	0.521317	0.103789
O60264	SMARCA5	7DaysPI / 7DaysDMSO	SWI/SNF-related matrix-associated actin-dependent regulator of chromatin subfamily A member 5	DNA binding,helicase activity,protein binding,ATP binding,ATPase activity,nucleosome binding,histone binding	O60264_K665_M1	ATHVFASKESEITDE	GlyGly (K)	-0.069417	0.805257	0.151677
O60264	SMARCA5	7DaysPI / 7DaysDMSO	SWI/SNF-related matrix-associated actin-dependent regulator of chromatin subfamily A member 5	DNA binding,helicase activity,protein binding,ATP binding,ATPase activity,nucleosome binding,histone binding	O60264_K694_M1	EMNEKLSKMGESSLR	GlyGly (K)	1.10042	0.186185	0.0412183
O60264	SMARCA5	7DaysPI / 7DaysDMSO	SWI/SNF-related matrix-associated actin-dependent regulator of chromatin subfamily A member 5	DNA binding,helicase activity,protein binding,ATP binding,ATPase activity,nucleosome binding,histone binding	O60264_K71_M1	DASPGKQKEIQEPDP	GlyGly (K)	-0.558258	0.466999	0.0941371
O60264	SMARCA5	7DaysPI / 7DaysDMSO	SWI/SNF-related matrix-associated actin-dependent regulator of chromatin subfamily A member 5	DNA binding,helicase activity,protein binding,ATP binding,ATPase activity,nucleosome binding,histone binding	O60264_K814_M1	PNAAQAQKEEQLKID	GlyGly (K)	-0.167151	0.426402	0.0868315
O60264	SMARCA5	7DaysPI / 7DaysDMSO	SWI/SNF-related matrix-associated actin-dependent regulator of chromatin subfamily A member 5	DNA binding,helicase activity,protein binding,ATP binding,ATPase activity,nucleosome binding,histone binding	O60264_K83_M1	PDPTYEEKMQTDRAN	GlyGly (K)	0.162001	0.174812	0.0389381
O60264	SMARCA5	7DaysPI / 7DaysDMSO	SWI/SNF-related matrix-associated actin-dependent regulator of chromatin subfamily A member 5	DNA binding,helicase activity,protein binding,ATP binding,ATPase activity,nucleosome binding,histone binding	O60264_K834_M1	NDEELEEKEKLLTQG	GlyGly (K)	-0.344419	0.414717	0.0847095
O60264	SMARCA5	7DaysPI / 7DaysDMSO	SWI/SNF-related matrix-associated actin-dependent regulator of chromatin subfamily A member 5	DNA binding,helicase activity,protein binding,ATP binding,ATPase activity,nucleosome binding,histone binding	O60264_K836_M1	EELEEKEKLLTQGFT	GlyGly (K)	-2.00554	0.000219277	0.000124928
O60264	SMARCA5	7DaysPI / 7DaysDMSO	SWI/SNF-related matrix-associated actin-dependent regulator of chromatin subfamily A member 5	DNA binding,helicase activity,protein binding,ATP binding,ATPase activity,nucleosome binding,histone binding	O60264_K855_M1	RDFNQFIKANEKWGR	GlyGly (K)	1.85327	0.171891	0.0383509
O60264	SMARCA5	7DaysPI / 7DaysDMSO	SWI/SNF-related matrix-associated actin-dependent regulator of chromatin subfamily A member 5	DNA binding,helicase activity,protein binding,ATP binding,ATPase activity,nucleosome binding,histone binding	O60264_K929_M1	DTKIGRYKAPFHQLR	GlyGly (K)	-3.02083	0.00178444	0.00070349
O60264	SMARCA5	7DaysPI / 7DaysDMSO	SWI/SNF-related matrix-associated actin-dependent regulator of chromatin subfamily A member 5	DNA binding,helicase activity,protein binding,ATP binding,ATPase activity,nucleosome binding,histone binding	O60264_K966_M1	LHKLGFDKENVYDEL	GlyGly (K)	-0.150496	0.600016	0.117467
O60266	ADCY3	7DaysPI / 7DaysDMSO	Adenylate cyclase type 3	adenylate cyclase activity,guanylate cyclase activity,calmodulin binding,ATP binding,metal ion binding	O60266_K253_M1	MADRKHRKAFLEARQ	GlyGly (K)	-0.578755	2.02457e-05	1.88025e-05
O60266	ADCY3	7DaysPI / 7DaysDMSO	Adenylate cyclase type 3	adenylate cyclase activity,guanylate cyclase activity,calmodulin binding,ATP binding,metal ion binding	O60266_K293_M1	HVADEMLKDMKKDES	GlyGly (K)	0.724388	0.00125811	0.000524675
O60268	KIAA0513	7DaysPI / 7DaysDMSO	Uncharacterized protein KIAA0513		O60268_K242_M1	SARTENVKGFFGGLE	GlyGly (K)	-2.20207	0.000238711	0.000133798
O60268	KIAA0513	7DaysPI / 7DaysDMSO	Uncharacterized protein KIAA0513		O60268_K386_M1	LCNDFLKKQAVIGNL	GlyGly (K)	0.0394635	0.162584	0.0364677
O60271	SPAG9	7DaysPI / 7DaysDMSO	C-Jun-amino-terminal kinase-interacting protein 4	MAP-kinase scaffold activity,protein binding,JUN kinase binding,kinesin binding,receptor signaling complex scaffold activity,mitogen-activated protein kinase p38 binding	O60271_K1000_M1	CLHSIKLKDSILSIV	GlyGly (K)	0.795215	0.0137235	0.00403524
O60271	SPAG9	7DaysPI / 7DaysDMSO	C-Jun-amino-terminal kinase-interacting protein 4	MAP-kinase scaffold activity,protein binding,JUN kinase binding,kinesin binding,receptor signaling complex scaffold activity,mitogen-activated protein kinase p38 binding	O60271_K1067_M1	VWCGYRNKIYVVQPK	GlyGly (K)	0.885956	0.000856602	0.000381165
O60271	SPAG9	7DaysPI / 7DaysDMSO	C-Jun-amino-terminal kinase-interacting protein 4	MAP-kinase scaffold activity,protein binding,JUN kinase binding,kinesin binding,receptor signaling complex scaffold activity,mitogen-activated protein kinase p38 binding	O60271_K1074_M1	KIYVVQPKAMKIEKS	GlyGly (K)	0.590663	0.389065	0.0800212
O60271	SPAG9	7DaysPI / 7DaysDMSO	C-Jun-amino-terminal kinase-interacting protein 4	MAP-kinase scaffold activity,protein binding,JUN kinase binding,kinesin binding,receptor signaling complex scaffold activity,mitogen-activated protein kinase p38 binding	O60271_K1080_M1	PKAMKIEKSFDAHPR	GlyGly (K)	1.05179	0.0109413	0.00331266
O60271	SPAG9	7DaysPI / 7DaysDMSO	C-Jun-amino-terminal kinase-interacting protein 4	MAP-kinase scaffold activity,protein binding,JUN kinase binding,kinesin binding,receptor signaling complex scaffold activity,mitogen-activated protein kinase p38 binding	O60271_K178_M1	MEHLERTKLHQLSGS	GlyGly (K)	-2.40512	1.094e-06	1.92139e-06
O60271	SPAG9	7DaysPI / 7DaysDMSO	C-Jun-amino-terminal kinase-interacting protein 4	MAP-kinase scaffold activity,protein binding,JUN kinase binding,kinesin binding,receptor signaling complex scaffold activity,mitogen-activated protein kinase p38 binding	O60271_K198_M1	TAHSRIRKERPISLG	GlyGly (K)	-2.3795	6.67679e-07	1.30875e-06
O60271	SPAG9	7DaysPI / 7DaysDMSO	C-Jun-amino-terminal kinase-interacting protein 4	MAP-kinase scaffold activity,protein binding,JUN kinase binding,kinesin binding,receptor signaling complex scaffold activity,mitogen-activated protein kinase p38 binding	O60271_K233_M1	TPGSEQWKFQELSQP	GlyGly (K)	-2.52382	0.00473572	0.00160858
O60271	SPAG9	7DaysPI / 7DaysDMSO	C-Jun-amino-terminal kinase-interacting protein 4	MAP-kinase scaffold activity,protein binding,JUN kinase binding,kinesin binding,receptor signaling complex scaffold activity,mitogen-activated protein kinase p38 binding	O60271_K590_M1	SHVTPSVKKRSSTLS	GlyGly (K)	-0.100498	0.54515	0.107966
O60271	SPAG9	7DaysPI / 7DaysDMSO	C-Jun-amino-terminal kinase-interacting protein 4	MAP-kinase scaffold activity,protein binding,JUN kinase binding,kinesin binding,receptor signaling complex scaffold activity,mitogen-activated protein kinase p38 binding	O60271_K603_M1	LSQLPGDKSKAFDFL	GlyGly (K)	-0.58626	0.39417	0.0809556
O60271	SPAG9	7DaysPI / 7DaysDMSO	C-Jun-amino-terminal kinase-interacting protein 4	MAP-kinase scaffold activity,protein binding,JUN kinase binding,kinesin binding,receptor signaling complex scaffold activity,mitogen-activated protein kinase p38 binding	O60271_K605_M1	QLPGDKSKAFDFLSE	GlyGly (K)	1.87867	0.00210773	0.000809247
O60271	SPAG9	7DaysPI / 7DaysDMSO	C-Jun-amino-terminal kinase-interacting protein 4	MAP-kinase scaffold activity,protein binding,JUN kinase binding,kinesin binding,receptor signaling complex scaffold activity,mitogen-activated protein kinase p38 binding	O60271_K681_M1	YLRPLDEKDTSMKLW	GlyGly (K)	0.525136	0.00884786	0.00275545
O60271	SPAG9	7DaysPI / 7DaysDMSO	C-Jun-amino-terminal kinase-interacting protein 4	MAP-kinase scaffold activity,protein binding,JUN kinase binding,kinesin binding,receptor signaling complex scaffold activity,mitogen-activated protein kinase p38 binding	O60271_K725_M1	GLDTEGSKQRSASQS	GlyGly (K)	2.37753	0.00071278	0.000327403
O60271	SPAG9	7DaysPI / 7DaysDMSO	C-Jun-amino-terminal kinase-interacting protein 4	MAP-kinase scaffold activity,protein binding,JUN kinase binding,kinesin binding,receptor signaling complex scaffold activity,mitogen-activated protein kinase p38 binding	O60271_K742_M1	DKLDQELKEQQKELK	GlyGly (K)	1.04042	0.0341786	0.00901383
O60281	ZNF292	7DaysPI / 7DaysDMSO	Zinc finger protein 292	transcriptional activator activity, RNA polymerase II core promoter proximal region sequence-specific binding,DNA binding,metal ion binding	O60281_K1833_M1	PQSEVSHKEDQIQEI	GlyGly (K)	0.614622	0.935876	0.172106
O60282	KIF5C	7DaysPI / 7DaysDMSO	Kinesin heavy chain isoform 5C	microtubule motor activity,protein binding,ATP binding,microtubule binding,ATP-dependent microtubule motor activity, plus-end-directed	O60282_K142_M1	YFEIYLDKIRDLLDV	GlyGly (K)	2.63507	1.50891e-05	1.49318e-05
O60282	KIF5C	7DaysPI / 7DaysDMSO	Kinesin heavy chain isoform 5C	microtubule motor activity,protein binding,ATP binding,microtubule binding,ATP-dependent microtubule motor activity, plus-end-directed	O60282_K151_M1	RDLLDVSKTNLAVHE	GlyGly (K)	2.52437	0.000414246	0.000209646
O60282	KIF5C	7DaysPI / 7DaysDMSO	Kinesin heavy chain isoform 5C	microtubule motor activity,protein binding,ATP binding,microtubule binding,ATP-dependent microtubule motor activity, plus-end-directed	O60282_K160_M1	NLAVHEDKNRVPYVK	GlyGly (K)	1.44047	0.00102667	0.000442856
O60282	KIF5C	7DaysPI / 7DaysDMSO	Kinesin heavy chain isoform 5C	microtubule motor activity,protein binding,ATP binding,microtubule binding,ATP-dependent microtubule motor activity, plus-end-directed	O60282_K167_M1	KNRVPYVKGCTERFV	GlyGly (K)	3.08095	0.00263986	0.000978639
O60282	KIF5C	7DaysPI / 7DaysDMSO	Kinesin heavy chain isoform 5C	microtubule motor activity,protein binding,ATP binding,microtubule binding,ATP-dependent microtubule motor activity, plus-end-directed	O60282_K188_M1	MDVIDEGKANRHVAV	GlyGly (K)	4.98006	2.0285e-05	1.88313e-05
O60282	KIF5C	7DaysPI / 7DaysDMSO	Kinesin heavy chain isoform 5C	microtubule motor activity,protein binding,ATP binding,microtubule binding,ATP-dependent microtubule motor activity, plus-end-directed	O60282_K214_M1	SIFLINIKQENVETE	GlyGly (K)	1.61777	0.0239519	0.00657916
O60282	KIF5C	7DaysPI / 7DaysDMSO	Kinesin heavy chain isoform 5C	microtubule motor activity,protein binding,ATP binding,microtubule binding,ATP-dependent microtubule motor activity, plus-end-directed	O60282_K227_M1	TEKKLSGKLYLVDLA	GlyGly (K)	0.653495	0.00575508	0.00190082
O60282	KIF5C	7DaysPI / 7DaysDMSO	Kinesin heavy chain isoform 5C	microtubule motor activity,protein binding,ATP binding,microtubule binding,ATP-dependent microtubule motor activity, plus-end-directed	O60282_K238_M1	VDLAGSEKVSKTGAE	GlyGly (K)	2.10521	8.39019e-05	5.78215e-05
O60282	KIF5C	7DaysPI / 7DaysDMSO	Kinesin heavy chain isoform 5C	microtubule motor activity,protein binding,ATP binding,microtubule binding,ATP-dependent microtubule motor activity, plus-end-directed	O60282_K241_M1	AGSEKVSKTGAEGAV	GlyGly (K)	-1.53198	0.0033702	0.00120365
O60282	KIF5C	7DaysPI / 7DaysDMSO	Kinesin heavy chain isoform 5C	microtubule motor activity,protein binding,ATP binding,microtubule binding,ATP-dependent microtubule motor activity, plus-end-directed	O60282_K253_M1	GAVLDEAKNINKSLS	GlyGly (K)	-2.27574	0.00192611	0.000750193
O60282	KIF5C	7DaysPI / 7DaysDMSO	Kinesin heavy chain isoform 5C	microtubule motor activity,protein binding,ATP binding,microtubule binding,ATP-dependent microtubule motor activity, plus-end-directed	O60282_K257_M1	DEAKNINKSLSALGN	GlyGly (K)	2.26943	9.30572e-05	6.27837e-05
O60282	KIF5C	7DaysPI / 7DaysDMSO	Kinesin heavy chain isoform 5C	microtubule motor activity,protein binding,ATP binding,microtubule binding,ATP-dependent microtubule motor activity, plus-end-directed	O60282_K274_M1	SALAEGTKTHVPYRD	GlyGly (K)	0.217002	0.0974908	0.0229879
O60282	KIF5C	7DaysPI / 7DaysDMSO	Kinesin heavy chain isoform 5C	microtubule motor activity,protein binding,ATP binding,microtubule binding,ATP-dependent microtubule motor activity, plus-end-directed	O60282_K28_M1	AEILRGDKFIPKFKG	GlyGly (K)	-3.32228	0.00370885	0.00130577
O60282	KIF5C	7DaysPI / 7DaysDMSO	Kinesin heavy chain isoform 5C	microtubule motor activity,protein binding,ATP binding,microtubule binding,ATP-dependent microtubule motor activity, plus-end-directed	O60282_K34_M1	DKFIPKFKGDETVVI	GlyGly (K)	-2.36791	0.000531491	0.00025713
O60282	KIF5C	7DaysPI / 7DaysDMSO	Kinesin heavy chain isoform 5C	microtubule motor activity,protein binding,ATP binding,microtubule binding,ATP-dependent microtubule motor activity, plus-end-directed	O60282_K385_M1	EDEQISAKDQKNLEP	GlyGly (K)	-2.8165	4.06307e-05	3.25566e-05
O60282	KIF5C	7DaysPI / 7DaysDMSO	Kinesin heavy chain isoform 5C	microtubule motor activity,protein binding,ATP binding,microtubule binding,ATP-dependent microtubule motor activity, plus-end-directed	O60282_K414_M1	AGISTEEKEKYDEEI	GlyGly (K)	-0.389114	0.000166159	9.98866e-05
O60282	KIF5C	7DaysPI / 7DaysDMSO	Kinesin heavy chain isoform 5C	microtubule motor activity,protein binding,ATP binding,microtubule binding,ATP-dependent microtubule motor activity, plus-end-directed	O60282_K416_M1	ISTEEKEKYDEEISS	GlyGly (K)	-2.84051	2.72584e-10	3.09464e-09
O60282	KIF5C	7DaysPI / 7DaysDMSO	Kinesin heavy chain isoform 5C	microtubule motor activity,protein binding,ATP binding,microtubule binding,ATP-dependent microtubule motor activity, plus-end-directed	O60282_K444_M1	QQSQLAEKLKQQMLD	GlyGly (K)	-2.44745	0.0217653	0.00604679
O60282	KIF5C	7DaysPI / 7DaysDMSO	Kinesin heavy chain isoform 5C	microtubule motor activity,protein binding,ATP binding,microtubule binding,ATP-dependent microtubule motor activity, plus-end-directed	O60282_K45_M1	TVVIGQGKPYVFDRV	GlyGly (K)	-1.35904	4.65401e-06	5.9465e-06
O60282	KIF5C	7DaysPI / 7DaysDMSO	Kinesin heavy chain isoform 5C	microtubule motor activity,protein binding,ATP binding,microtubule binding,ATP-dependent microtubule motor activity, plus-end-directed	O60282_K481_M1	QIENEAAKDEVKEVL	GlyGly (K)	2.02817	0.000353357	0.000184037
O60282	KIF5C	7DaysPI / 7DaysDMSO	Kinesin heavy chain isoform 5C	microtubule motor activity,protein binding,ATP binding,microtubule binding,ATP-dependent microtubule motor activity, plus-end-directed	O60282_K501_M1	LAVNYDQKSQEVEDK	GlyGly (K)	0.617236	0.00032673	0.000172676
O60282	KIF5C	7DaysPI / 7DaysDMSO	Kinesin heavy chain isoform 5C	microtubule motor activity,protein binding,ATP binding,microtubule binding,ATP-dependent microtubule motor activity, plus-end-directed	O60282_K522_M1	LTDELAQKTTTLTTT	GlyGly (K)	-0.454444	0.0349171	0.00918645
O60282	KIF5C	7DaysPI / 7DaysDMSO	Kinesin heavy chain isoform 5C	microtubule motor activity,protein binding,ATP binding,microtubule binding,ATP-dependent microtubule motor activity, plus-end-directed	O60282_K544_M1	QELSNHQKKRATEIL	GlyGly (K)	0.782638	0.238321	0.0515146
O60282	KIF5C	7DaysPI / 7DaysDMSO	Kinesin heavy chain isoform 5C	microtubule motor activity,protein binding,ATP binding,microtubule binding,ATP-dependent microtubule motor activity, plus-end-directed	O60282_K593_M1	MARLYISKMKSEVKS	GlyGly (K)	-1.6079	0.00269529	0.000995986
O60282	KIF5C	7DaysPI / 7DaysDMSO	Kinesin heavy chain isoform 5C	microtubule motor activity,protein binding,ATP binding,microtubule binding,ATP-dependent microtubule motor activity, plus-end-directed	O60282_K599_M1	SKMKSEVKSLVNRSK	GlyGly (K)	-1.15019	0.000203831	0.000117773
O60282	KIF5C	7DaysPI / 7DaysDMSO	Kinesin heavy chain isoform 5C	microtubule motor activity,protein binding,ATP binding,microtubule binding,ATP-dependent microtubule motor activity, plus-end-directed	O60282_K606_M1	KSLVNRSKQLESAQM	GlyGly (K)	0.231822	0.20879	0.045715
O60282	KIF5C	7DaysPI / 7DaysDMSO	Kinesin heavy chain isoform 5C	microtubule motor activity,protein binding,ATP binding,microtubule binding,ATP-dependent microtubule motor activity, plus-end-directed	O60282_K670_M1	SLSEELAKLRAQEKM	GlyGly (K)	0.275399	0.121361	0.0280085
O60282	KIF5C	7DaysPI / 7DaysDMSO	Kinesin heavy chain isoform 5C	microtubule motor activity,protein binding,ATP binding,microtubule binding,ATP-dependent microtubule motor activity, plus-end-directed	O60282_K676_M1	AKLRAQEKMHEVSFQ	GlyGly (K)	-0.262257	0.864073	0.161033
O60282	KIF5C	7DaysPI / 7DaysDMSO	Kinesin heavy chain isoform 5C	microtubule motor activity,protein binding,ATP binding,microtubule binding,ATP-dependent microtubule motor activity, plus-end-directed	O60282_K685_M1	HEVSFQDKEKEHLTR	GlyGly (K)	-1.92858	0.000256036	0.000141642
O60282	KIF5C	7DaysPI / 7DaysDMSO	Kinesin heavy chain isoform 5C	microtubule motor activity,protein binding,ATP binding,microtubule binding,ATP-dependent microtubule motor activity, plus-end-directed	O60282_K701_M1	QDAEEMKKALEQQME	GlyGly (K)	0.164524	0.402862	0.0825506
O60282	KIF5C	7DaysPI / 7DaysDMSO	Kinesin heavy chain isoform 5C	microtubule motor activity,protein binding,ATP binding,microtubule binding,ATP-dependent microtubule motor activity, plus-end-directed	O60282_K728_M1	LRDEIEEKQKIIDEI	GlyGly (K)	-1.93794	0.00749506	0.0023872
O60282	KIF5C	7DaysPI / 7DaysDMSO	Kinesin heavy chain isoform 5C	microtubule motor activity,protein binding,ATP binding,microtubule binding,ATP-dependent microtubule motor activity, plus-end-directed	O60282_K748_M1	KLQLEQEKLSSDYNK	GlyGly (K)	0.538317	0.459777	0.0928389
O60282	KIF5C	7DaysPI / 7DaysDMSO	Kinesin heavy chain isoform 5C	microtubule motor activity,protein binding,ATP binding,microtubule binding,ATP-dependent microtubule motor activity, plus-end-directed	O60282_K755_M1	KLSSDYNKLKIEDQE	GlyGly (K)	-0.312437	0.0323548	0.00858544
O60282	KIF5C	7DaysPI / 7DaysDMSO	Kinesin heavy chain isoform 5C	microtubule motor activity,protein binding,ATP binding,microtubule binding,ATP-dependent microtubule motor activity, plus-end-directed	O60282_K769_M1	EREMKLEKLLLLNDK	GlyGly (K)	-1.94964	0.000486667	0.000239142
O60282	KIF5C	7DaysPI / 7DaysDMSO	Kinesin heavy chain isoform 5C	microtubule motor activity,protein binding,ATP binding,microtubule binding,ATP-dependent microtubule motor activity, plus-end-directed	O60282_K776_M1	KLLLLNDKREQARED	GlyGly (K)	-2.49553	0.0300059	0.00803152
O60282	KIF5C	7DaysPI / 7DaysDMSO	Kinesin heavy chain isoform 5C	microtubule motor activity,protein binding,ATP binding,microtubule binding,ATP-dependent microtubule motor activity, plus-end-directed	O60282_K803_M1	QTLHNLRKLFVQDLT	GlyGly (K)	-0.564787	4.96357e-05	3.8122e-05
O60282	KIF5C	7DaysPI / 7DaysDMSO	Kinesin heavy chain isoform 5C	microtubule motor activity,protein binding,ATP binding,microtubule binding,ATP-dependent microtubule motor activity, plus-end-directed	O60282_K815_M1	DLTTRVKKSVELDND	GlyGly (K)	-2.67191	2.86492e-05	2.47132e-05
O60282	KIF5C	7DaysPI / 7DaysDMSO	Kinesin heavy chain isoform 5C	microtubule motor activity,protein binding,ATP binding,microtubule binding,ATP-dependent microtubule motor activity, plus-end-directed	O60282_K831_M1	GGGSAAQKQKISFLE	GlyGly (K)	-1.149	0.0274502	0.00742193
O60282	KIF5C	7DaysPI / 7DaysDMSO	Kinesin heavy chain isoform 5C	microtubule motor activity,protein binding,ATP binding,microtubule binding,ATP-dependent microtubule motor activity, plus-end-directed	O60282_K833_M1	GSAAQKQKISFLENN	GlyGly (K)	-0.105124	0.000102563	6.78764e-05
O60282	KIF5C	7DaysPI / 7DaysDMSO	Kinesin heavy chain isoform 5C	microtubule motor activity,protein binding,ATP binding,microtubule binding,ATP-dependent microtubule motor activity, plus-end-directed	O60282_K846_M1	NNLEQLTKVHKQLVR	GlyGly (K)	-0.533448	0.00543527	0.00180979
O60282	KIF5C	7DaysPI / 7DaysDMSO	Kinesin heavy chain isoform 5C	microtubule motor activity,protein binding,ATP binding,microtubule binding,ATP-dependent microtubule motor activity, plus-end-directed	O60282_K92_M1	YGQTSSGKTHTMEGK	GlyGly (K)	3.44639	0.000870813	0.000386389
O60282	KIF5C	7DaysPI / 7DaysDMSO	Kinesin heavy chain isoform 5C	microtubule motor activity,protein binding,ATP binding,microtubule binding,ATP-dependent microtubule motor activity, plus-end-directed	O60282_K99_M1	KTHTMEGKLHDPQLM	GlyGly (K)	0.580077	0.0513347	0.012936
O60285	NUAK1	7DaysPI / 7DaysDMSO	NUAK family SNF1-like kinase 1	p53 binding,protein serine/threonine kinase activity,protein binding,ATP binding,metal ion binding	O60285_K205_M1	GLSNLYQKDKFLQTF	GlyGly (K)	3.61342	0.00375483	0.00131961
O60285	NUAK1	7DaysPI / 7DaysDMSO	NUAK family SNF1-like kinase 1	p53 binding,protein serine/threonine kinase activity,protein binding,ATP binding,metal ion binding	O60285_K63_M1	ELQETLGKGTYGKVK	GlyGly (K)	0.243857	0.218489	0.0476305
O60287	URB1	7DaysPI / 7DaysDMSO	Nucleolar pre-ribosomal-associated protein 1	RNA binding	O60287_K1085_M1	AITQSVLKELQNRRA	GlyGly (K)	1.96264	0.000360872	0.000187221
O60287	URB1	7DaysPI / 7DaysDMSO	Nucleolar pre-ribosomal-associated protein 1	RNA binding	O60287_K1142_M1	LVTQQPTKSPGKERH	GlyGly (K)	2.23891	0.000289473	0.000156488
O60287	URB1	7DaysPI / 7DaysDMSO	Nucleolar pre-ribosomal-associated protein 1	RNA binding	O60287_K1356_M1	LHTPSSHKRWIVADS	GlyGly (K)	0.343964	0.00450672	0.00154162
O60287	URB1	7DaysPI / 7DaysDMSO	Nucleolar pre-ribosomal-associated protein 1	RNA binding	O60287_K1555_M1	LRAYEQNKLSLINFR	GlyGly (K)	1.76015	0.00113696	0.000482243
O60287	URB1	7DaysPI / 7DaysDMSO	Nucleolar pre-ribosomal-associated protein 1	RNA binding	O60287_K1627_M1	DTQELIFKDKSRVDL	GlyGly (K)	3.0809	8.00773e-05	5.57126e-05
O60287	URB1	7DaysPI / 7DaysDMSO	Nucleolar pre-ribosomal-associated protein 1	RNA binding	O60287_K1976_M1	NETVLSTKDVLVLLH	GlyGly (K)	0.208468	0.133765	0.0305831
O60287	URB1	7DaysPI / 7DaysDMSO	Nucleolar pre-ribosomal-associated protein 1	RNA binding	O60287_K2141_M1	VVVADLLKDSAVRSS	GlyGly (K)	-0.20096	0.117473	0.0271957
O60287	URB1	7DaysPI / 7DaysDMSO	Nucleolar pre-ribosomal-associated protein 1	RNA binding	O60287_K23_M1	ASSAGAAKRARKEEL	GlyGly (K)	0.0341447	0.617728	0.120501
O60287	URB1	7DaysPI / 7DaysDMSO	Nucleolar pre-ribosomal-associated protein 1	RNA binding	O60287_K233_M1	CIFSSGIKEDRISTI	GlyGly (K)	0.424506	0.0997774	0.0234729
O60287	URB1	7DaysPI / 7DaysDMSO	Nucleolar pre-ribosomal-associated protein 1	RNA binding	O60287_K248_M1	NILLSTLKTKVVHNK	GlyGly (K)	-0.0047726	0.339348	0.0708004
O60287	URB1	7DaysPI / 7DaysDMSO	Nucleolar pre-ribosomal-associated protein 1	RNA binding	O60287_K399_M1	NNIKLLNKIYEAQPE	GlyGly (K)	1.65352	0.000208534	0.00011995
O60287	URB1	7DaysPI / 7DaysDMSO	Nucleolar pre-ribosomal-associated protein 1	RNA binding	O60287_K40_M1	VRFKAQLKDPQGPGP	GlyGly (K)	-3.25712	0.000470242	0.00023252
O60287	URB1	7DaysPI / 7DaysDMSO	Nucleolar pre-ribosomal-associated protein 1	RNA binding	O60287_K57_M1	EAFVSAAKKLPREDV	GlyGly (K)	1.01772	0.0509351	0.0128459
O60287	URB1	7DaysPI / 7DaysDMSO	Nucleolar pre-ribosomal-associated protein 1	RNA binding	O60287_K616_M1	ALELPASKFLWLKAQ	GlyGly (K)	2.08496	0.000661139	0.000307745
O60291	MGRN1	7DaysPI / 7DaysDMSO	E3 ubiquitin-protein ligase MGRN1	ubiquitin-protein transferase activity,protein binding,metal ion binding,ubiquitin protein ligase activity	O60291_K101_M1	SLRLVRYKDDADSPT	GlyGly (K)	-0.502169	0.0954428	0.0225525
O60291	MGRN1	7DaysPI / 7DaysDMSO	E3 ubiquitin-protein ligase MGRN1	ubiquitin-protein transferase activity,protein binding,metal ion binding,ubiquitin protein ligase activity	O60291_K152_M1	GRAVYSPKSPSLQSE	GlyGly (K)	3.20298	0.000261956	0.000144304
O60291	MGRN1	7DaysPI / 7DaysDMSO	E3 ubiquitin-protein ligase MGRN1	ubiquitin-protein transferase activity,protein binding,metal ion binding,ubiquitin protein ligase activity	O60291_K164_M1	QSETVHYKRGVSQQF	GlyGly (K)	-1.84476	1.17612e-05	1.22934e-05
O60291	MGRN1	7DaysPI / 7DaysDMSO	E3 ubiquitin-protein ligase MGRN1	ubiquitin-protein transferase activity,protein binding,metal ion binding,ubiquitin protein ligase activity	O60291_K235_M1	MDGSFSVKPLKQKQI	GlyGly (K)	1.35798	8.57781e-07	1.59035e-06
O60291	MGRN1	7DaysPI / 7DaysDMSO	E3 ubiquitin-protein ligase MGRN1	ubiquitin-protein transferase activity,protein binding,metal ion binding,ubiquitin protein ligase activity	O60291_K265_M1	NKNNQETKPSDDENS	GlyGly (K)	0.498982	0.0187809	0.0053118
O60291	MGRN1	7DaysPI / 7DaysDMSO	E3 ubiquitin-protein ligase MGRN1	ubiquitin-protein transferase activity,protein binding,metal ion binding,ubiquitin protein ligase activity	O60291_K362_M1	SCPFKKSKPHPASLA	GlyGly (K)	-0.329831	0.93305	0.171676
O60291	MGRN1	7DaysPI / 7DaysDMSO	E3 ubiquitin-protein ligase MGRN1	ubiquitin-protein transferase activity,protein binding,metal ion binding,ubiquitin protein ligase activity	O60291_K449_M1	QKGRPQSKAPDSTLR	GlyGly (K)	0.105883	0.81153	0.152683
O60291	MGRN1	7DaysPI / 7DaysDMSO	E3 ubiquitin-protein ligase MGRN1	ubiquitin-protein transferase activity,protein binding,metal ion binding,ubiquitin protein ligase activity	O60291_K82_M1	PAPHEPVKTLRSLVN	GlyGly (K)	2.10368	0.000283516	0.000153864
O60292	SIPA1L3	7DaysPI / 7DaysDMSO	Signal-induced proliferation-associated 1-like protein 3	GTPase activator activity	O60292_K573_M1	DATPTATKHGTGRGL	GlyGly (K)	2.55406	0.000485556	0.000238694
O60292	SIPA1L3	7DaysPI / 7DaysDMSO	Signal-induced proliferation-associated 1-like protein 3	GTPase activator activity	O60292_K852_M1	NLISLTSKKKEKTKA	GlyGly (K)	-0.0801359	0.892163	0.165398
O60294	LCMT2	7DaysPI / 7DaysDMSO	tRNA wybutosine-synthesizing protein 4	protein binding,tRNA methyltransferase activity,S-adenosylmethionine-dependent methyltransferase activity	O60294_K24_M1	NDSSALSKRSLAARG	GlyGly (K)	2.65269	0.00099403	0.000431053
O60294	LCMT2	7DaysPI / 7DaysDMSO	tRNA wybutosine-synthesizing protein 4	protein binding,tRNA methyltransferase activity,S-adenosylmethionine-dependent methyltransferase activity	O60294_K356_M1	EGQVPNLKRYGHASV	GlyGly (K)	5.70615	6.93757e-06	8.12921e-06
O60294	LCMT2	7DaysPI / 7DaysDMSO	tRNA wybutosine-synthesizing protein 4	protein binding,tRNA methyltransferase activity,S-adenosylmethionine-dependent methyltransferase activity	O60294_K453_M1	VLQLHFFKSEDNNTE	GlyGly (K)	2.88821	2.76628e-05	2.40391e-05
O60294	LCMT2	7DaysPI / 7DaysDMSO	tRNA wybutosine-synthesizing protein 4	protein binding,tRNA methyltransferase activity,S-adenosylmethionine-dependent methyltransferase activity	O60294_K463_M1	DNNTEDLKVTITKAG	GlyGly (K)	2.07921	0.000345765	0.000180802
O60296	TRAK2	7DaysPI / 7DaysDMSO	Trafficking kinesin-binding protein 2	receptor binding,protein binding,kinesin binding,enzyme binding,TPR domain binding,GABA receptor binding	O60296_K138_M1	RIGQALLKRNHVLSE	GlyGly (K)	1.07971	0.00642533	0.00209003
O60296	TRAK2	7DaysPI / 7DaysDMSO	Trafficking kinesin-binding protein 2	receptor binding,protein binding,kinesin binding,enzyme binding,TPR domain binding,GABA receptor binding	O60296_K254_M1	QLVSDCVKELRETNA	GlyGly (K)	1.61033	0.10112	0.0237573
O60296	TRAK2	7DaysPI / 7DaysDMSO	Trafficking kinesin-binding protein 2	receptor binding,protein binding,kinesin binding,enzyme binding,TPR domain binding,GABA receptor binding	O60296_K273_M1	MTEELSGKSDELIRY	GlyGly (K)	0.902925	0.0135645	0.00399454
O60296	TRAK2	7DaysPI / 7DaysDMSO	Trafficking kinesin-binding protein 2	receptor binding,protein binding,kinesin binding,enzyme binding,TPR domain binding,GABA receptor binding	O60296_K440_M1	SSVIMTAKPFESGLQ	GlyGly (K)	1.03294	0.00303456	0.00110098
O60296	TRAK2	7DaysPI / 7DaysDMSO	Trafficking kinesin-binding protein 2	receptor binding,protein binding,kinesin binding,enzyme binding,TPR domain binding,GABA receptor binding	O60296_K470_M1	EVAGSSQKMGQPGPS	GlyGly (K)	1.4978	0.000452892	0.000225494
O60306	AQR	7DaysPI / 7DaysDMSO	RNA helicase aquarius	RNA binding,protein binding	O60306_K1003_M1	GCFRHIKKIFTQLEE	GlyGly (K)	1.7014	0.000192719	0.000112551
O60306	AQR	7DaysPI / 7DaysDMSO	RNA helicase aquarius	RNA binding,protein binding	O60306_K1111_M1	IKNMAFQKYSNMEQS	GlyGly (K)	2.04862	0.0159936	0.00461434
O60306	AQR	7DaysPI / 7DaysDMSO	RNA helicase aquarius	RNA binding,protein binding	O60306_K113_M1	VPAWEIFKKKPDHFP	GlyGly (K)	0.860684	0.238386	0.0515276
O60306	AQR	7DaysPI / 7DaysDMSO	RNA helicase aquarius	RNA binding,protein binding	O60306_K1234_M1	LTTYNGQKHLIRDII	GlyGly (K)	2.85763	0.00581911	0.00191886
O60306	AQR	7DaysPI / 7DaysDMSO	RNA helicase aquarius	RNA binding,protein binding	O60306_K1256_M1	PLIGRPNKVTTVDRF	GlyGly (K)	1.6702	0.187455	0.0414731
O60306	AQR	7DaysPI / 7DaysDMSO	RNA helicase aquarius	RNA binding,protein binding	O60306_K188_M1	ARLELELKKTPKLRK	GlyGly (K)	2.75041	0.0221038	0.00612928
O60306	AQR	7DaysPI / 7DaysDMSO	RNA helicase aquarius	RNA binding,protein binding	O60306_K234_M1	QKFISVLKSVPLSEP	GlyGly (K)	2.47936	0.00426985	0.00147201
O60306	AQR	7DaysPI / 7DaysDMSO	RNA helicase aquarius	RNA binding,protein binding	O60306_K44_M1	KKSPFDIKVIEDIYE	GlyGly (K)	1.20359	0.00633489	0.00206469
O60306	AQR	7DaysPI / 7DaysDMSO	RNA helicase aquarius	RNA binding,protein binding	O60306_K52_M1	VIEDIYEKEIVKSRF	GlyGly (K)	3.41356	0.00039215	0.000200467
O60306	AQR	7DaysPI / 7DaysDMSO	RNA helicase aquarius	RNA binding,protein binding	O60306_K550_M1	LNVRDHIKDEWEGLR	GlyGly (K)	1.91914	0.00574704	0.00189855
O60306	AQR	7DaysPI / 7DaysDMSO	RNA helicase aquarius	RNA binding,protein binding	O60306_K667_M1	KPKENNFKAVLETIR	GlyGly (K)	2.24451	0.00505742	0.00170177
O60306	AQR	7DaysPI / 7DaysDMSO	RNA helicase aquarius	RNA binding,protein binding	O60306_K762_M1	SGKGKKRKDADVEDE	GlyGly (K)	2.4525	0.00317072	0.00114279
O60306	AQR	7DaysPI / 7DaysDMSO	RNA helicase aquarius	RNA binding,protein binding	O60306_K775_M1	DEDTEEAKTLIVEPH	GlyGly (K)	1.91769	0.0283153	0.00762864
O60306	AQR	7DaysPI / 7DaysDMSO	RNA helicase aquarius	RNA binding,protein binding	O60306_K796_M1	PYPYNQPKRNTIQFT	GlyGly (K)	1.37468	0.0289409	0.00777787
O60306	AQR	7DaysPI / 7DaysDMSO	RNA helicase aquarius	RNA binding,protein binding	O60306_K8_M1	MAAPAQPKKIVAPTV	GlyGly (K)	3.77518	0.00131267	0.000543646
O60306	AQR	7DaysPI / 7DaysDMSO	RNA helicase aquarius	RNA binding,protein binding	O60306_K890_M1	EEELETEKDFSRYGR	GlyGly (K)	2.5032	0.000127615	8.08628e-05
O60306	AQR	7DaysPI / 7DaysDMSO	RNA helicase aquarius	RNA binding,protein binding	O60306_K913_M1	IELLEEVKRLQKSLG	GlyGly (K)	3.14107	0.00128085	0.0005326
O60307	MAST3	7DaysPI / 7DaysDMSO	Microtubule-associated serine/threonine-protein kinase 3	magnesium ion binding,protein serine/threonine kinase activity,protein binding,ATP binding	O60307_K492_M1	GIVHRDLKPDNLLIT	GlyGly (K)	-0.142091	0.290897	0.0616523
O60308	CEP104	7DaysPI / 7DaysDMSO	Centrosomal protein of 104 kDa	protein binding,glycine binding,glutamate binding,thienylcyclohexylpiperidine binding	O60308_K114_M1	GCKARELKSVYVDAV	GlyGly (K)	0.639598	0.0339583	0.00896183
O60308	CEP104	7DaysPI / 7DaysDMSO	Centrosomal protein of 104 kDa	protein binding,glycine binding,glutamate binding,thienylcyclohexylpiperidine binding	O60308_K168_M1	SNTASREKLIDHYLG	GlyGly (K)	-0.0895214	0.74807	0.142368
O60308	CEP104	7DaysPI / 7DaysDMSO	Centrosomal protein of 104 kDa	protein binding,glycine binding,glutamate binding,thienylcyclohexylpiperidine binding	O60308_K562_M1	MALFKEVKSLQIIPS	GlyGly (K)	1.71274	0.00233758	0.000882924
O60308	CEP104	7DaysPI / 7DaysDMSO	Centrosomal protein of 104 kDa	protein binding,glycine binding,glutamate binding,thienylcyclohexylpiperidine binding	O60308_K662_M1	TRRNILYKTIFEGFA	GlyGly (K)	0.980402	0.00687139	0.0022145
O60313	OPA1	7DaysPI / 7DaysDMSO	Dynamin-like 120 kDa protein, mitochondrial	magnesium ion binding,GTPase activity,protein binding,GTP binding,microtubule binding,kinase binding,phosphatidic acid binding,cardiolipin binding	O60313_K116_M1	VGGGYTAKKTFDQWK	GlyGly (K)	2.21557	0.000560783	0.000268787
O60313	OPA1	7DaysPI / 7DaysDMSO	Dynamin-like 120 kDa protein, mitochondrial	magnesium ion binding,GTPase activity,protein binding,GTP binding,microtubule binding,kinase binding,phosphatidic acid binding,cardiolipin binding	O60313_K117_M1	GGGYTAKKTFDQWKD	GlyGly (K)	1.30543	0.00115217	0.000487627
O60313	OPA1	7DaysPI / 7DaysDMSO	Dynamin-like 120 kDa protein, mitochondrial	magnesium ion binding,GTPase activity,protein binding,GTP binding,microtubule binding,kinase binding,phosphatidic acid binding,cardiolipin binding	O60313_K154_M1	IDFEKIRKALPSSED	GlyGly (K)	3.0512	1.02525e-06	1.8273e-06
O60313	OPA1	7DaysPI / 7DaysDMSO	Dynamin-like 120 kDa protein, mitochondrial	magnesium ion binding,GTPase activity,protein binding,GTP binding,microtubule binding,kinase binding,phosphatidic acid binding,cardiolipin binding	O60313_K164_M1	PSSEDLVKLAPDFDK	GlyGly (K)	5.59576	1.33854e-05	1.35937e-05
O60313	OPA1	7DaysPI / 7DaysDMSO	Dynamin-like 120 kDa protein, mitochondrial	magnesium ion binding,GTPase activity,protein binding,GTP binding,microtubule binding,kinase binding,phosphatidic acid binding,cardiolipin binding	O60313_K171_M1	KLAPDFDKIVESLSL	GlyGly (K)	0.361753	0.000750549	0.000341573
O60313	OPA1	7DaysPI / 7DaysDMSO	Dynamin-like 120 kDa protein, mitochondrial	magnesium ion binding,GTPase activity,protein binding,GTP binding,microtubule binding,kinase binding,phosphatidic acid binding,cardiolipin binding	O60313_K180_M1	VESLSLLKDFFTSGS	GlyGly (K)	0.147317	0.150678	0.0340535
O60313	OPA1	7DaysPI / 7DaysDMSO	Dynamin-like 120 kDa protein, mitochondrial	magnesium ion binding,GTPase activity,protein binding,GTP binding,microtubule binding,kinase binding,phosphatidic acid binding,cardiolipin binding	O60313_K214_M1	RKVSDKEKIDQLQEE	GlyGly (K)	0.461625	0.00867121	0.00270787
O60313	OPA1	7DaysPI / 7DaysDMSO	Dynamin-like 120 kDa protein, mitochondrial	magnesium ion binding,GTPase activity,protein binding,GTP binding,microtubule binding,kinase binding,phosphatidic acid binding,cardiolipin binding	O60313_K228_M1	ELLHTQLKYQRILER	GlyGly (K)	3.81117	0.000291775	0.000157504
O60313	OPA1	7DaysPI / 7DaysDMSO	Dynamin-like 120 kDa protein, mitochondrial	magnesium ion binding,GTPase activity,protein binding,GTP binding,microtubule binding,kinase binding,phosphatidic acid binding,cardiolipin binding	O60313_K25_M1	VKHSSGIKGSLPLQK	GlyGly (K)	4.01383	3.16301e-05	2.6732e-05
O60313	OPA1	7DaysPI / 7DaysDMSO	Dynamin-like 120 kDa protein, mitochondrial	magnesium ion binding,GTPase activity,protein binding,GTP binding,microtubule binding,kinase binding,phosphatidic acid binding,cardiolipin binding	O60313_K250_M1	LRKLVLQKDDKGIHH	GlyGly (K)	1.45269	0.0244261	0.00669371
O60313	OPA1	7DaysPI / 7DaysDMSO	Dynamin-like 120 kDa protein, mitochondrial	magnesium ion binding,GTPase activity,protein binding,GTP binding,microtubule binding,kinase binding,phosphatidic acid binding,cardiolipin binding	O60313_K301_M1	VGDQSAGKTSVLEMI	GlyGly (K)	1.56965	0.000754664	0.000343116
O60313	OPA1	7DaysPI / 7DaysDMSO	Dynamin-like 120 kDa protein, mitochondrial	magnesium ion binding,GTPase activity,protein binding,GTP binding,microtubule binding,kinase binding,phosphatidic acid binding,cardiolipin binding	O60313_K32_M1	KGSLPLQKLHLVSRS	GlyGly (K)	2.44327	0.000536338	0.000259059
O60313	OPA1	7DaysPI / 7DaysDMSO	Dynamin-like 120 kDa protein, mitochondrial	magnesium ion binding,GTPase activity,protein binding,GTP binding,microtubule binding,kinase binding,phosphatidic acid binding,cardiolipin binding	O60313_K328_M1	MMTRSPVKVTLSEGP	GlyGly (K)	1.44257	0.000670415	0.000311274
O60313	OPA1	7DaysPI / 7DaysDMSO	Dynamin-like 120 kDa protein, mitochondrial	magnesium ion binding,GTPase activity,protein binding,GTP binding,microtubule binding,kinase binding,phosphatidic acid binding,cardiolipin binding	O60313_K342_M1	PHHVALFKDSSREFD	GlyGly (K)	2.47696	0.000835876	0.000373505
O60313	OPA1	7DaysPI / 7DaysDMSO	Dynamin-like 120 kDa protein, mitochondrial	magnesium ion binding,GTPase activity,protein binding,GTP binding,microtubule binding,kinase binding,phosphatidic acid binding,cardiolipin binding	O60313_K352_M1	SREFDLTKEEDLAAL	GlyGly (K)	4.07266	0.000426859	0.000214828
O60313	OPA1	7DaysPI / 7DaysDMSO	Dynamin-like 120 kDa protein, mitochondrial	magnesium ion binding,GTPase activity,protein binding,GTP binding,microtubule binding,kinase binding,phosphatidic acid binding,cardiolipin binding	O60313_K372_M1	LRMRKNVKEGCTVSP	GlyGly (K)	2.46645	0.00383717	0.00134413
O60313	OPA1	7DaysPI / 7DaysDMSO	Dynamin-like 120 kDa protein, mitochondrial	magnesium ion binding,GTPase activity,protein binding,GTP binding,microtubule binding,kinase binding,phosphatidic acid binding,cardiolipin binding	O60313_K387_M1	ETISLNVKGPGLQRM	GlyGly (K)	1.34065	0.0816236	0.01959
O60313	OPA1	7DaysPI / 7DaysDMSO	Dynamin-like 120 kDa protein, mitochondrial	magnesium ion binding,GTPase activity,protein binding,GTP binding,microtubule binding,kinase binding,phosphatidic acid binding,cardiolipin binding	O60313_K474_M1	TKVDLAEKNVASPSR	GlyGly (K)	3.34889	0.000166211	9.99091e-05
O60313	OPA1	7DaysPI / 7DaysDMSO	Dynamin-like 120 kDa protein, mitochondrial	magnesium ion binding,GTPase activity,protein binding,GTP binding,microtubule binding,kinase binding,phosphatidic acid binding,cardiolipin binding	O60313_K489_M1	IQQIIEGKLFPMKAL	GlyGly (K)	2.19923	0.00108993	0.000465541
O60313	OPA1	7DaysPI / 7DaysDMSO	Dynamin-like 120 kDa protein, mitochondrial	magnesium ion binding,GTPase activity,protein binding,GTP binding,microtubule binding,kinase binding,phosphatidic acid binding,cardiolipin binding	O60313_K530_M1	FQNSKLLKTSMLKAH	GlyGly (K)	1.21773	0.206464	0.0452562
O60313	OPA1	7DaysPI / 7DaysDMSO	Dynamin-like 120 kDa protein, mitochondrial	magnesium ion binding,GTPase activity,protein binding,GTP binding,microtubule binding,kinase binding,phosphatidic acid binding,cardiolipin binding	O60313_K535_M1	LLKTSMLKAHQVTTR	GlyGly (K)	2.42711	0.00330579	0.00118399
O60313	OPA1	7DaysPI / 7DaysDMSO	Dynamin-like 120 kDa protein, mitochondrial	magnesium ion binding,GTPase activity,protein binding,GTP binding,microtubule binding,kinase binding,phosphatidic acid binding,cardiolipin binding	O60313_K568_M1	EQQADSFKATRFNLE	GlyGly (K)	4.12554	5.65552e-05	4.22782e-05
O60313	OPA1	7DaysPI / 7DaysDMSO	Dynamin-like 120 kDa protein, mitochondrial	magnesium ion binding,GTPase activity,protein binding,GTP binding,microtubule binding,kinase binding,phosphatidic acid binding,cardiolipin binding	O60313_K579_M1	FNLETEWKNNYPRLR	GlyGly (K)	3.8881	0.000997801	0.000432416
O60313	OPA1	7DaysPI / 7DaysDMSO	Dynamin-like 120 kDa protein, mitochondrial	magnesium ion binding,GTPase activity,protein binding,GTP binding,microtubule binding,kinase binding,phosphatidic acid binding,cardiolipin binding	O60313_K596_M1	DRNELFEKAKNEILD	GlyGly (K)	3.43409	0.00036758	0.000190072
O60313	OPA1	7DaysPI / 7DaysDMSO	Dynamin-like 120 kDa protein, mitochondrial	magnesium ion binding,GTPase activity,protein binding,GTP binding,microtubule binding,kinase binding,phosphatidic acid binding,cardiolipin binding	O60313_K598_M1	NELFEKAKNEILDEV	GlyGly (K)	4.22804	4.18814e-06	5.47088e-06
O60313	OPA1	7DaysPI / 7DaysDMSO	Dynamin-like 120 kDa protein, mitochondrial	magnesium ion binding,GTPase activity,protein binding,GTP binding,microtubule binding,kinase binding,phosphatidic acid binding,cardiolipin binding	O60313_K658_M1	TTVDIKLKQWTDKQL	GlyGly (K)	0.900703	0.0796986	0.0191744
O60313	OPA1	7DaysPI / 7DaysDMSO	Dynamin-like 120 kDa protein, mitochondrial	magnesium ion binding,GTPase activity,protein binding,GTP binding,microtubule binding,kinase binding,phosphatidic acid binding,cardiolipin binding	O60313_K663_M1	KLKQWTDKQLPNKAV	GlyGly (K)	3.19227	1.36209e-07	3.83853e-07
O60313	OPA1	7DaysPI / 7DaysDMSO	Dynamin-like 120 kDa protein, mitochondrial	magnesium ion binding,GTPase activity,protein binding,GTP binding,microtubule binding,kinase binding,phosphatidic acid binding,cardiolipin binding	O60313_K668_M1	TDKQLPNKAVEVAWE	GlyGly (K)	-0.711324	0.000153736	9.38838e-05
O60313	OPA1	7DaysPI / 7DaysDMSO	Dynamin-like 120 kDa protein, mitochondrial	magnesium ion binding,GTPase activity,protein binding,GTP binding,microtubule binding,kinase binding,phosphatidic acid binding,cardiolipin binding	O60313_K691_M1	FMTEPKGKEHDDIFD	GlyGly (K)	0.950685	0.00607755	0.00199201
O60313	OPA1	7DaysPI / 7DaysDMSO	Dynamin-like 120 kDa protein, mitochondrial	magnesium ion binding,GTPase activity,protein binding,GTP binding,microtubule binding,kinase binding,phosphatidic acid binding,cardiolipin binding	O60313_K699_M1	EHDDIFDKLKEAVKE	GlyGly (K)	2.75771	0.00176025	0.000695457
O60313	OPA1	7DaysPI / 7DaysDMSO	Dynamin-like 120 kDa protein, mitochondrial	magnesium ion binding,GTPase activity,protein binding,GTP binding,microtubule binding,kinase binding,phosphatidic acid binding,cardiolipin binding	O60313_K705_M1	DKLKEAVKEESIKRH	GlyGly (K)	0.70088	0.333818	0.0697615
O60313	OPA1	7DaysPI / 7DaysDMSO	Dynamin-like 120 kDa protein, mitochondrial	magnesium ion binding,GTPase activity,protein binding,GTP binding,microtubule binding,kinase binding,phosphatidic acid binding,cardiolipin binding	O60313_K713_M1	EESIKRHKWNDFAED	GlyGly (K)	2.91942	8.84621e-05	6.03028e-05
O60313	OPA1	7DaysPI / 7DaysDMSO	Dynamin-like 120 kDa protein, mitochondrial	magnesium ion binding,GTPase activity,protein binding,GTP binding,microtubule binding,kinase binding,phosphatidic acid binding,cardiolipin binding	O60313_K74_M1	NLPLRKLKFSPIKYG	GlyGly (K)	2.06908	0.00124669	0.000520725
O60313	OPA1	7DaysPI / 7DaysDMSO	Dynamin-like 120 kDa protein, mitochondrial	magnesium ion binding,GTPase activity,protein binding,GTP binding,microtubule binding,kinase binding,phosphatidic acid binding,cardiolipin binding	O60313_K757_M1	EALQARLKDTENAIE	GlyGly (K)	-0.418661	0.0926865	0.0219654
O60313	OPA1	7DaysPI / 7DaysDMSO	Dynamin-like 120 kDa protein, mitochondrial	magnesium ion binding,GTPase activity,protein binding,GTP binding,microtubule binding,kinase binding,phosphatidic acid binding,cardiolipin binding	O60313_K79_M1	KLKFSPIKYGYQPRR	GlyGly (K)	3.38494	0.000201611	0.000116731
O60313	OPA1	7DaysPI / 7DaysDMSO	Dynamin-like 120 kDa protein, mitochondrial	magnesium ion binding,GTPase activity,protein binding,GTP binding,microtubule binding,kinase binding,phosphatidic acid binding,cardiolipin binding	O60313_K792_M1	QCVHNETKNELEKML	GlyGly (K)	1.24956	0.00461314	0.00157282
O60313	OPA1	7DaysPI / 7DaysDMSO	Dynamin-like 120 kDa protein, mitochondrial	magnesium ion binding,GTPase activity,protein binding,GTP binding,microtubule binding,kinase binding,phosphatidic acid binding,cardiolipin binding	O60313_K834_M1	EVDPSLIKDTWHQVY	GlyGly (K)	2.85165	0.0007455	0.000339686
O60313	OPA1	7DaysPI / 7DaysDMSO	Dynamin-like 120 kDa protein, mitochondrial	magnesium ion binding,GTPase activity,protein binding,GTP binding,microtubule binding,kinase binding,phosphatidic acid binding,cardiolipin binding	O60313_K911_M1	RRLEKNVKEVLEDFA	GlyGly (K)	3.2422	0.00074374	0.000339037
O60313	OPA1	7DaysPI / 7DaysDMSO	Dynamin-like 120 kDa protein, mitochondrial	magnesium ion binding,GTPase activity,protein binding,GTP binding,microtubule binding,kinase binding,phosphatidic acid binding,cardiolipin binding	O60313_K923_M1	DFAEDGEKKIKLLTG	GlyGly (K)	2.77281	0.000296793	0.000159695
O60313	OPA1	7DaysPI / 7DaysDMSO	Dynamin-like 120 kDa protein, mitochondrial	magnesium ion binding,GTPase activity,protein binding,GTP binding,microtubule binding,kinase binding,phosphatidic acid binding,cardiolipin binding	O60313_K926_M1	EDGEKKIKLLTGKRV	GlyGly (K)	0.292455	0.000182627	0.000107769
O60313	OPA1	7DaysPI / 7DaysDMSO	Dynamin-like 120 kDa protein, mitochondrial	magnesium ion binding,GTPase activity,protein binding,GTP binding,microtubule binding,kinase binding,phosphatidic acid binding,cardiolipin binding	O60313_K940_M1	VQLAEDLKKVREIQE	GlyGly (K)	6.2039	0.000619335	0.000291686
O60313	OPA1	7DaysPI / 7DaysDMSO	Dynamin-like 120 kDa protein, mitochondrial	magnesium ion binding,GTPase activity,protein binding,GTP binding,microtubule binding,kinase binding,phosphatidic acid binding,cardiolipin binding	O60313_K948_M1	KVREIQEKLDAFIEA	GlyGly (K)	0.936955	0.0230955	0.00637144
O60318	MCM3AP	7DaysPI / 7DaysDMSO	Germinal-center associated nuclear protein	DNA binding,transferase activity, transferring acyl groups	O60318_K1140_M1	IAAEEVSKERERREQ	GlyGly (K)	2.69551	0.000147039	9.05865e-05
O60318	MCM3AP	7DaysPI / 7DaysDMSO	Germinal-center associated nuclear protein	DNA binding,transferase activity, transferring acyl groups	O60318_K1386_M1	RILANWLKVKFMGDE	GlyGly (K)	1.65276	6.11323e-05	4.49676e-05
O60318	MCM3AP	7DaysPI / 7DaysDMSO	Germinal-center associated nuclear protein	DNA binding,transferase activity, transferring acyl groups	O60318_K155_M1	PLENAVFKPILGAES	GlyGly (K)	3.76703	1.41977e-05	1.42393e-05
O60318	MCM3AP	7DaysPI / 7DaysDMSO	Germinal-center associated nuclear protein	DNA binding,transferase activity, transferring acyl groups	O60318_K1801_M1	QARLQTQKELQLREG	GlyGly (K)	4.89803	9.01007e-06	9.97529e-06
O60318	MCM3AP	7DaysPI / 7DaysDMSO	Germinal-center associated nuclear protein	DNA binding,transferase activity, transferring acyl groups	O60318_K674_M1	VDHAAAVKEYSRSSA	GlyGly (K)	3.1139	0.00137793	0.000566232
O60318	MCM3AP	7DaysPI / 7DaysDMSO	Germinal-center associated nuclear protein	DNA binding,transferase activity, transferring acyl groups	O60318_K947_M1	LEPEGLSKTRKSVFI	GlyGly (K)	3.29946	5.11508e-05	3.9037e-05
O60318	MCM3AP	7DaysPI / 7DaysDMSO	Germinal-center associated nuclear protein	DNA binding,transferase activity, transferring acyl groups	O60318_K950_M1	EGLSKTRKSVFITRK	GlyGly (K)	0.754223	0.00011594	7.48907e-05
O60331	PIP5K1C	7DaysPI / 7DaysDMSO	Phosphatidylinositol 4-phosphate 5-kinase type-1 gamma	protein binding,ATP binding,1-phosphatidylinositol-4-phosphate 5-kinase activity,1-phosphatidylinositol-3-phosphate 4-kinase activity,phosphatidylinositol-3,4-bisphosphate 5-kinase activity	O60331_K255_M1	MHLKFDLKGSTYKRR	GlyGly (K)	1.82181	0.00131078	0.000542996
O60331	PIP5K1C	7DaysPI / 7DaysDMSO	Phosphatidylinositol 4-phosphate 5-kinase type-1 gamma	protein binding,ATP binding,1-phosphatidylinositol-4-phosphate 5-kinase activity,1-phosphatidylinositol-3-phosphate 4-kinase activity,phosphatidylinositol-3,4-bisphosphate 5-kinase activity	O60331_K345_M1	AQSTSDEKRPVGQKA	GlyGly (K)	-1.39901	0.0302035	0.00807847
O60331	PIP5K1C	7DaysPI / 7DaysDMSO	Phosphatidylinositol 4-phosphate 5-kinase type-1 gamma	protein binding,ATP binding,1-phosphatidylinositol-4-phosphate 5-kinase activity,1-phosphatidylinositol-3-phosphate 4-kinase activity,phosphatidylinositol-3,4-bisphosphate 5-kinase activity	O60331_K467_M1	GGALLAVKPLGPTAA	GlyGly (K)	1.0953	0.00204443	0.000788716
O60331	PIP5K1C	7DaysPI / 7DaysDMSO	Phosphatidylinositol 4-phosphate 5-kinase type-1 gamma	protein binding,ATP binding,1-phosphatidylinositol-4-phosphate 5-kinase activity,1-phosphatidylinositol-3-phosphate 4-kinase activity,phosphatidylinositol-3,4-bisphosphate 5-kinase activity	O60331_K72_M1	ASGETTYKKTTSSTL	GlyGly (K)	-0.625598	0.210459	0.0460455
O60331	PIP5K1C	7DaysPI / 7DaysDMSO	Phosphatidylinositol 4-phosphate 5-kinase type-1 gamma	protein binding,ATP binding,1-phosphatidylinositol-4-phosphate 5-kinase activity,1-phosphatidylinositol-3-phosphate 4-kinase activity,phosphatidylinositol-3,4-bisphosphate 5-kinase activity	O60331_K97_M1	TVGHLSSKPERDVLM	GlyGly (K)	0.526127	0.000495607	0.000242793
O60333	KIF1B	7DaysPI / 7DaysDMSO	Kinesin-like protein KIF1B	microtubule motor activity,protein binding,ATP binding,microtubule binding,ATPase activity,kinesin binding,kinase binding,scaffold protein binding,ATP-dependent microtubule motor activity	O60333_K1033_M1	IRQSGTAKISFDNEY	GlyGly (K)	3.57481	7.2566e-05	5.15005e-05
O60333	KIF1B	7DaysPI / 7DaysDMSO	Kinesin-like protein KIF1B	microtubule motor activity,protein binding,ATP binding,microtubule binding,ATPase activity,kinesin binding,kinase binding,scaffold protein binding,ATP-dependent microtubule motor activity	O60333_K1089_M1	RINDLDLKSSTLLDG	GlyGly (K)	1.56494	0.00211188	0.000810607
O60333	KIF1B	7DaysPI / 7DaysDMSO	Kinesin-like protein KIF1B	microtubule motor activity,protein binding,ATP binding,microtubule binding,ATPase activity,kinesin binding,kinase binding,scaffold protein binding,ATP-dependent microtubule motor activity	O60333_K1097_M1	SSTLLDGKMVMEGFS	GlyGly (K)	2.81551	0.000992632	0.000430568
O60333	KIF1B	7DaysPI / 7DaysDMSO	Kinesin-like protein KIF1B	microtubule motor activity,protein binding,ATP binding,microtubule binding,ATPase activity,kinesin binding,kinase binding,scaffold protein binding,ATP-dependent microtubule motor activity	O60333_K1156_M1	AFSTEPLKNNGRGSP	GlyGly (K)	0.134362	0.853785	0.159409
O60333	KIF1B	7DaysPI / 7DaysDMSO	Kinesin-like protein KIF1B	microtubule motor activity,protein binding,ATP binding,microtubule binding,ATPase activity,kinesin binding,kinase binding,scaffold protein binding,ATP-dependent microtubule motor activity	O60333_K1228_M1	PPPMPLSKPVPATKL	GlyGly (K)	3.82021	3.03761e-05	2.58907e-05
O60333	KIF1B	7DaysPI / 7DaysDMSO	Kinesin-like protein KIF1B	microtubule motor activity,protein binding,ATP binding,microtubule binding,ATPase activity,kinesin binding,kinase binding,scaffold protein binding,ATP-dependent microtubule motor activity	O60333_K1234_M1	SKPVPATKLNTMSKT	GlyGly (K)	1.91662	0.0127455	0.00378286
O60333	KIF1B	7DaysPI / 7DaysDMSO	Kinesin-like protein KIF1B	microtubule motor activity,protein binding,ATP binding,microtubule binding,ATPase activity,kinesin binding,kinase binding,scaffold protein binding,ATP-dependent microtubule motor activity	O60333_K1240_M1	TKLNTMSKTSLGQSM	GlyGly (K)	2.37913	0.000255052	0.000141196
O60333	KIF1B	7DaysPI / 7DaysDMSO	Kinesin-like protein KIF1B	microtubule motor activity,protein binding,ATP binding,microtubule binding,ATPase activity,kinesin binding,kinase binding,scaffold protein binding,ATP-dependent microtubule motor activity	O60333_K1302_M1	TVTIIHEKGSELHWK	GlyGly (K)	2.00733	0.00260554	0.000967903
O60333	KIF1B	7DaysPI / 7DaysDMSO	Kinesin-like protein KIF1B	microtubule motor activity,protein binding,ATP binding,microtubule binding,ATPase activity,kinesin binding,kinase binding,scaffold protein binding,ATP-dependent microtubule motor activity	O60333_K1309_M1	KGSELHWKDVRELVV	GlyGly (K)	3.0305	3.41866e-05	2.84112e-05
O60333	KIF1B	7DaysPI / 7DaysDMSO	Kinesin-like protein KIF1B	microtubule motor activity,protein binding,ATP binding,microtubule binding,ATPase activity,kinesin binding,kinase binding,scaffold protein binding,ATP-dependent microtubule motor activity	O60333_K1322_M1	VVGRIRNKPEVDEAA	GlyGly (K)	1.77004	4.52002e-05	3.54001e-05
O60333	KIF1B	7DaysPI / 7DaysDMSO	Kinesin-like protein KIF1B	microtubule motor activity,protein binding,ATP binding,microtubule binding,ATPase activity,kinesin binding,kinase binding,scaffold protein binding,ATP-dependent microtubule motor activity	O60333_K1342_M1	SLNIISAKYLKSSHN	GlyGly (K)	2.68668	2.20845e-05	2.01311e-05
O60333	KIF1B	7DaysPI / 7DaysDMSO	Kinesin-like protein KIF1B	microtubule motor activity,protein binding,ATP binding,microtubule binding,ATPase activity,kinesin binding,kinase binding,scaffold protein binding,ATP-dependent microtubule motor activity	O60333_K1414_M1	VFYSRDAKISPPRSL	GlyGly (K)	3.48133	0.000530091	0.000256559
O60333	KIF1B	7DaysPI / 7DaysDMSO	Kinesin-like protein KIF1B	microtubule motor activity,protein binding,ATP binding,microtubule binding,ATPase activity,kinesin binding,kinase binding,scaffold protein binding,ATP-dependent microtubule motor activity	O60333_K1431_M1	LFGSGYSKSPDSNRV	GlyGly (K)	2.27231	0.000737477	0.000336679
O60333	KIF1B	7DaysPI / 7DaysDMSO	Kinesin-like protein KIF1B	microtubule motor activity,protein binding,ATP binding,microtubule binding,ATPase activity,kinesin binding,kinase binding,scaffold protein binding,ATP-dependent microtubule motor activity	O60333_K1463_M1	GMQRRRRKILDTSVA	GlyGly (K)	-0.233755	0.915163	0.16895
O60333	KIF1B	7DaysPI / 7DaysDMSO	Kinesin-like protein KIF1B	microtubule motor activity,protein binding,ATP binding,microtubule binding,ATPase activity,kinesin binding,kinase binding,scaffold protein binding,ATP-dependent microtubule motor activity	O60333_K1498_M1	EHQWELEKLELLHEV	GlyGly (K)	1.20053	9.64967e-06	1.0525e-05
O60333	KIF1B	7DaysPI / 7DaysDMSO	Kinesin-like protein KIF1B	microtubule motor activity,protein binding,ATP binding,microtubule binding,ATPase activity,kinesin binding,kinase binding,scaffold protein binding,ATP-dependent microtubule motor activity	O60333_K1507_M1	ELLHEVEKTRHFLLL	GlyGly (K)	1.42193	0.000859144	0.000382103
O60333	KIF1B	7DaysPI / 7DaysDMSO	Kinesin-like protein KIF1B	microtubule motor activity,protein binding,ATP binding,microtubule binding,ATPase activity,kinesin binding,kinase binding,scaffold protein binding,ATP-dependent microtubule motor activity	O60333_K1608_M1	HGSVSDCKLSDISPI	GlyGly (K)	2.78913	0.00195907	0.000761006
O60333	KIF1B	7DaysPI / 7DaysDMSO	Kinesin-like protein KIF1B	microtubule motor activity,protein binding,ATP binding,microtubule binding,ATPase activity,kinesin binding,kinase binding,scaffold protein binding,ATP-dependent microtubule motor activity	O60333_K161_M1	VRDLLNPKNKGNLRV	GlyGly (K)	-0.347615	0.370264	0.0765494
O60333	KIF1B	7DaysPI / 7DaysDMSO	Kinesin-like protein KIF1B	microtubule motor activity,protein binding,ATP binding,microtubule binding,ATPase activity,kinesin binding,kinase binding,scaffold protein binding,ATP-dependent microtubule motor activity	O60333_K1649_M1	RSNSLDQKTPEANSR	GlyGly (K)	2.58512	0.000271056	0.000148361
O60333	KIF1B	7DaysPI / 7DaysDMSO	Kinesin-like protein KIF1B	microtubule motor activity,protein binding,ATP binding,microtubule binding,ATPase activity,kinesin binding,kinase binding,scaffold protein binding,ATP-dependent microtubule motor activity	O60333_K1683_M1	PYLARAGKNEFLNLV	GlyGly (K)	2.10713	2.66184e-05	2.3324e-05
O60333	KIF1B	7DaysPI / 7DaysDMSO	Kinesin-like protein KIF1B	microtubule motor activity,protein binding,ATP binding,microtubule binding,ATPase activity,kinesin binding,kinase binding,scaffold protein binding,ATP-dependent microtubule motor activity	O60333_K1704_M1	RPSSVVSKKGYLHFK	GlyGly (K)	5.09032	1.82371e-06	2.85803e-06
O60333	KIF1B	7DaysPI / 7DaysDMSO	Kinesin-like protein KIF1B	microtubule motor activity,protein binding,ATP binding,microtubule binding,ATPase activity,kinesin binding,kinase binding,scaffold protein binding,ATP-dependent microtubule motor activity	O60333_K1720_M1	PLYSNWAKHFVVVRR	GlyGly (K)	2.98621	0.000230896	0.000130243
O60333	KIF1B	7DaysPI / 7DaysDMSO	Kinesin-like protein KIF1B	microtubule motor activity,protein binding,ATP binding,microtubule binding,ATPase activity,kinesin binding,kinase binding,scaffold protein binding,ATP-dependent microtubule motor activity	O60333_K1737_M1	VFIYNSDKDPVERGI	GlyGly (K)	4.02208	2.51619e-05	2.23161e-05
O60333	KIF1B	7DaysPI / 7DaysDMSO	Kinesin-like protein KIF1B	microtubule motor activity,protein binding,ATP binding,microtubule binding,ATPase activity,kinesin binding,kinase binding,scaffold protein binding,ATP-dependent microtubule motor activity	O60333_K1773_M1	NTFAVCTKHRGVLLQ	GlyGly (K)	2.07542	0.00600829	0.00197249
O60333	KIF1B	7DaysPI / 7DaysDMSO	Kinesin-like protein KIF1B	microtubule motor activity,protein binding,ATP binding,microtubule binding,ATPase activity,kinesin binding,kinase binding,scaffold protein binding,ATP-dependent microtubule motor activity	O60333_K201_M1	DLMDAGNKARTVAAT	GlyGly (K)	0.506858	0.00216103	0.000826491
O60333	KIF1B	7DaysPI / 7DaysDMSO	Kinesin-like protein KIF1B	microtubule motor activity,protein binding,ATP binding,microtubule binding,ATPase activity,kinesin binding,kinase binding,scaffold protein binding,ATP-dependent microtubule motor activity	O60333_K240_M1	ETNLSTEKVSKISLV	GlyGly (K)	0.950351	0.00458555	0.00156469
O60333	KIF1B	7DaysPI / 7DaysDMSO	Kinesin-like protein KIF1B	microtubule motor activity,protein binding,ATP binding,microtubule binding,ATPase activity,kinesin binding,kinase binding,scaffold protein binding,ATP-dependent microtubule motor activity	O60333_K243_M1	LSTEKVSKISLVDLA	GlyGly (K)	3.16494	7.22455e-05	5.13238e-05
O60333	KIF1B	7DaysPI / 7DaysDMSO	Kinesin-like protein KIF1B	microtubule motor activity,protein binding,ATP binding,microtubule binding,ATPase activity,kinesin binding,kinase binding,scaffold protein binding,ATP-dependent microtubule motor activity	O60333_K266_M1	GAKGTRLKEGANINK	GlyGly (K)	-1.04031	0.616833	0.120346
O60333	KIF1B	7DaysPI / 7DaysDMSO	Kinesin-like protein KIF1B	microtubule motor activity,protein binding,ATP binding,microtubule binding,ATPase activity,kinesin binding,kinase binding,scaffold protein binding,ATP-dependent microtubule motor activity	O60333_K273_M1	KEGANINKSLTTLGK	GlyGly (K)	3.79879	1.23443e-05	1.27629e-05
O60333	KIF1B	7DaysPI / 7DaysDMSO	Kinesin-like protein KIF1B	microtubule motor activity,protein binding,ATP binding,microtubule binding,ATPase activity,kinesin binding,kinase binding,scaffold protein binding,ATP-dependent microtubule motor activity	O60333_K280_M1	KSLTTLGKVISALAE	GlyGly (K)	0.0934267	0.582102	0.114387
O60333	KIF1B	7DaysPI / 7DaysDMSO	Kinesin-like protein KIF1B	microtubule motor activity,protein binding,ATP binding,microtubule binding,ATPase activity,kinesin binding,kinase binding,scaffold protein binding,ATP-dependent microtubule motor activity	O60333_K294_M1	EVDNCTSKSKKKKKT	GlyGly (K)	1.50697	0.00542312	0.00180623
O60333	KIF1B	7DaysPI / 7DaysDMSO	Kinesin-like protein KIF1B	microtubule motor activity,protein binding,ATP binding,microtubule binding,ATPase activity,kinesin binding,kinase binding,scaffold protein binding,ATP-dependent microtubule motor activity	O60333_K300_M1	SKSKKKKKTDFIPYR	GlyGly (K)	0.690108	0.00257108	0.000956994
O60333	KIF1B	7DaysPI / 7DaysDMSO	Kinesin-like protein KIF1B	microtubule motor activity,protein binding,ATP binding,microtubule binding,ATPase activity,kinesin binding,kinase binding,scaffold protein binding,ATP-dependent microtubule motor activity	O60333_K355_M1	ADRAKQIKCNAVINE	GlyGly (K)	4.34013	0.000110722	7.21766e-05
O60333	KIF1B	7DaysPI / 7DaysDMSO	Kinesin-like protein KIF1B	microtubule motor activity,protein binding,ATP binding,microtubule binding,ATPase activity,kinesin binding,kinase binding,scaffold protein binding,ATP-dependent microtubule motor activity	O60333_K367_M1	INEDPNAKLVRELKE	GlyGly (K)	3.15834	0.00112464	0.000477909
O60333	KIF1B	7DaysPI / 7DaysDMSO	Kinesin-like protein KIF1B	microtubule motor activity,protein binding,ATP binding,microtubule binding,ATPase activity,kinesin binding,kinase binding,scaffold protein binding,ATP-dependent microtubule motor activity	O60333_K373_M1	AKLVRELKEEVTRLK	GlyGly (K)	3.45576	0.000171198	0.000102311
O60333	KIF1B	7DaysPI / 7DaysDMSO	Kinesin-like protein KIF1B	microtubule motor activity,protein binding,ATP binding,microtubule binding,ATPase activity,kinesin binding,kinase binding,scaffold protein binding,ATP-dependent microtubule motor activity	O60333_K494_M1	LNETWEEKLRKTEAI	GlyGly (K)	0.908389	1.5599e-05	1.53262e-05
O60333	KIF1B	7DaysPI / 7DaysDMSO	Kinesin-like protein KIF1B	microtubule motor activity,protein binding,ATP binding,microtubule binding,ATPase activity,kinesin binding,kinase binding,scaffold protein binding,ATP-dependent microtubule motor activity	O60333_K529_M1	TLGVFSPKKTPHLVN	GlyGly (K)	1.95379	0.000433422	0.000217536
O60333	KIF1B	7DaysPI / 7DaysDMSO	Kinesin-like protein KIF1B	microtubule motor activity,protein binding,ATP binding,microtubule binding,ATPase activity,kinesin binding,kinase binding,scaffold protein binding,ATP-dependent microtubule motor activity	O60333_K530_M1	LGVFSPKKTPHLVNL	GlyGly (K)	1.36977	0.000143675	8.89085e-05
O60333	KIF1B	7DaysPI / 7DaysDMSO	Kinesin-like protein KIF1B	microtubule motor activity,protein binding,ATP binding,microtubule binding,ATPase activity,kinesin binding,kinase binding,scaffold protein binding,ATP-dependent microtubule motor activity	O60333_K646_M1	QARAEREKTPSAETP	GlyGly (K)	2.26915	0.00183154	0.000719107
O60333	KIF1B	7DaysPI / 7DaysDMSO	Kinesin-like protein KIF1B	microtubule motor activity,protein binding,ATP binding,microtubule binding,ATPase activity,kinesin binding,kinase binding,scaffold protein binding,ATP-dependent microtubule motor activity	O60333_K669_M1	AQRELLEKQGIDMKQ	GlyGly (K)	4.2253	1.32799e-05	1.35099e-05
O60333	KIF1B	7DaysPI / 7DaysDMSO	Kinesin-like protein KIF1B	microtubule motor activity,protein binding,ATP binding,microtubule binding,ATPase activity,kinesin binding,kinase binding,scaffold protein binding,ATP-dependent microtubule motor activity	O60333_K693_M1	EILYKKEKEEADLLL	GlyGly (K)	2.96997	2.3123e-05	2.08752e-05
O60333	KIF1B	7DaysPI / 7DaysDMSO	Kinesin-like protein KIF1B	microtubule motor activity,protein binding,ATP binding,microtubule binding,ATPase activity,kinesin binding,kinase binding,scaffold protein binding,ATP-dependent microtubule motor activity	O60333_K710_M1	QRLDYESKLQALQKQ	GlyGly (K)	2.73175	0.000290541	0.000156962
O60333	KIF1B	7DaysPI / 7DaysDMSO	Kinesin-like protein KIF1B	microtubule motor activity,protein binding,ATP binding,microtubule binding,ATPase activity,kinesin binding,kinase binding,scaffold protein binding,ATP-dependent microtubule motor activity	O60333_K716_M1	SKLQALQKQVETRSL	GlyGly (K)	1.37201	0.0120598	0.00360572
O60333	KIF1B	7DaysPI / 7DaysDMSO	Kinesin-like protein KIF1B	microtubule motor activity,protein binding,ATP binding,microtubule binding,ATPase activity,kinesin binding,kinase binding,scaffold protein binding,ATP-dependent microtubule motor activity	O60333_K755_M1	QWAFRKWKSHQFTSL	GlyGly (K)	1.75721	0.00219136	0.000836258
O60333	KIF1B	7DaysPI / 7DaysDMSO	Kinesin-like protein KIF1B	microtubule motor activity,protein binding,ATP binding,microtubule binding,ATPase activity,kinesin binding,kinase binding,scaffold protein binding,ATP-dependent microtubule motor activity	O60333_K784_M1	NAISVELKKKVQFQF	GlyGly (K)	1.79448	0.000804462	0.000361828
O60333	KIF1B	7DaysPI / 7DaysDMSO	Kinesin-like protein KIF1B	microtubule motor activity,protein binding,ATP binding,microtubule binding,ATPase activity,kinesin binding,kinase binding,scaffold protein binding,ATP-dependent microtubule motor activity	O60333_K833_M1	AVEVQDLKNGATHYW	GlyGly (K)	2.54481	0.000197308	0.000114721
O60333	KIF1B	7DaysPI / 7DaysDMSO	Kinesin-like protein KIF1B	microtubule motor activity,protein binding,ATP binding,microtubule binding,ATPase activity,kinesin binding,kinase binding,scaffold protein binding,ATP-dependent microtubule motor activity	O60333_K999_M1	RVAIVSEKGEVRGFL	GlyGly (K)	0.620004	0.183192	0.0406213
O60336	MAPKBP1	7DaysPI / 7DaysDMSO	Mitogen-activated protein kinase-binding protein 1	RNA binding,protein binding	O60336_K175_M1	NIVVASNKVSSRVTA	GlyGly (K)	1.17174	0.00343131	0.00122223
O60336	MAPKBP1	7DaysPI / 7DaysDMSO	Mitogen-activated protein kinase-binding protein 1	RNA binding,protein binding	O60336_K209_M1	FWYLDDSKTSKVNAT	GlyGly (K)	-0.461603	0.223865	0.0486881
O60336	MAPKBP1	7DaysPI / 7DaysDMSO	Mitogen-activated protein kinase-binding protein 1	RNA binding,protein binding	O60336_K268_M1	SDRRLLDKWVELRNI	GlyGly (K)	-0.177085	0.0184449	0.00522872
O60336	MAPKBP1	7DaysPI / 7DaysDMSO	Mitogen-activated protein kinase-binding protein 1	RNA binding,protein binding	O60336_K43_M1	SSKVTLEKVLGITVS	GlyGly (K)	0.790786	6.33401e-05	4.62491e-05
O60336	MAPKBP1	7DaysPI / 7DaysDMSO	Mitogen-activated protein kinase-binding protein 1	RNA binding,protein binding	O60336_K600_M1	IYFRTAQKSGDGVQF	GlyGly (K)	1.79038	0.000182153	0.000107537
O60336	MAPKBP1	7DaysPI / 7DaysDMSO	Mitogen-activated protein kinase-binding protein 1	RNA binding,protein binding	O60336_K649_M1	IFNISSGKQKKLFKG	GlyGly (K)	1.14495	0.000928866	0.000407608
O60337	MARCHF6	7DaysPI / 7DaysDMSO	E3 ubiquitin-protein ligase MARCHF6	ubiquitin-protein transferase activity,protein binding,zinc ion binding,enzyme binding,ubiquitin conjugating enzyme binding,ubiquitin protein ligase activity involved in ERAD pathway,ubiquitin-specific protease binding	O60337_K20_M1	RSEGTPEKPLYHPCV	GlyGly (K)	2.7614	0.00116521	0.000492167
O60337	MARCHF6	7DaysPI / 7DaysDMSO	E3 ubiquitin-protein ligase MARCHF6	ubiquitin-protein transferase activity,protein binding,zinc ion binding,enzyme binding,ubiquitin conjugating enzyme binding,ubiquitin protein ligase activity involved in ERAD pathway,ubiquitin-specific protease binding	O60337_K45_M1	ECLVQWLKHSRKEYC	GlyGly (K)	1.48832	0.0140074	0.00410806
O60337	MARCHF6	7DaysPI / 7DaysDMSO	E3 ubiquitin-protein ligase MARCHF6	ubiquitin-protein transferase activity,protein binding,zinc ion binding,enzyme binding,ubiquitin conjugating enzyme binding,ubiquitin protein ligase activity involved in ERAD pathway,ubiquitin-specific protease binding	O60337_K49_M1	QWLKHSRKEYCELCK	GlyGly (K)	1.1025	0.079118	0.0190485
O60337	MARCHF6	7DaysPI / 7DaysDMSO	E3 ubiquitin-protein ligase MARCHF6	ubiquitin-protein transferase activity,protein binding,zinc ion binding,enzyme binding,ubiquitin conjugating enzyme binding,ubiquitin protein ligase activity involved in ERAD pathway,ubiquitin-specific protease binding	O60337_K550_M1	GHTRQWLKGLVRAWT	GlyGly (K)	2.95805	0.000462169	0.000229271
O60337	MARCHF6	7DaysPI / 7DaysDMSO	E3 ubiquitin-protein ligase MARCHF6	ubiquitin-protein transferase activity,protein binding,zinc ion binding,enzyme binding,ubiquitin conjugating enzyme binding,ubiquitin protein ligase activity involved in ERAD pathway,ubiquitin-specific protease binding	O60337_K56_M1	KEYCELCKHRFAFTP	GlyGly (K)	3.44861	0.00477459	0.0016199
O60337	MARCHF6	7DaysPI / 7DaysDMSO	E3 ubiquitin-protein ligase MARCHF6	ubiquitin-protein transferase activity,protein binding,zinc ion binding,enzyme binding,ubiquitin conjugating enzyme binding,ubiquitin protein ligase activity involved in ERAD pathway,ubiquitin-specific protease binding	O60337_K709_M1	GRRVIFQKVKEWSLM	GlyGly (K)	3.70692	0.000733174	0.000335044
O60337	MARCHF6	7DaysPI / 7DaysDMSO	E3 ubiquitin-protein ligase MARCHF6	ubiquitin-protein transferase activity,protein binding,zinc ion binding,enzyme binding,ubiquitin conjugating enzyme binding,ubiquitin protein ligase activity involved in ERAD pathway,ubiquitin-specific protease binding	O60337_K878_M1	KRLYEHIKNDKYLVG	GlyGly (K)	4.08677	0.000224048	0.000127123
O60337	MARCHF6	7DaysPI / 7DaysDMSO	E3 ubiquitin-protein ligase MARCHF6	ubiquitin-protein transferase activity,protein binding,zinc ion binding,enzyme binding,ubiquitin conjugating enzyme binding,ubiquitin protein ligase activity involved in ERAD pathway,ubiquitin-specific protease binding	O60337_K878_M2	KRLYEHIKNDKYLVG	GlyGly (K)	2.33249	0.000656969	0.000306165
O60337	MARCHF6	7DaysPI / 7DaysDMSO	E3 ubiquitin-protein ligase MARCHF6	ubiquitin-protein transferase activity,protein binding,zinc ion binding,enzyme binding,ubiquitin conjugating enzyme binding,ubiquitin protein ligase activity involved in ERAD pathway,ubiquitin-specific protease binding	O60337_K881_M1	YEHIKNDKYLVGQRL	GlyGly (K)	3.18392	0.000255167	0.000141244
O60337	MARCHF6	7DaysPI / 7DaysDMSO	E3 ubiquitin-protein ligase MARCHF6	ubiquitin-protein transferase activity,protein binding,zinc ion binding,enzyme binding,ubiquitin conjugating enzyme binding,ubiquitin protein ligase activity involved in ERAD pathway,ubiquitin-specific protease binding	O60337_K881_M2	YEHIKNDKYLVGQRL	GlyGly (K)	2.33249	0.000656969	0.000306165
O60337	MARCHF6	7DaysPI / 7DaysDMSO	E3 ubiquitin-protein ligase MARCHF6	ubiquitin-protein transferase activity,protein binding,zinc ion binding,enzyme binding,ubiquitin conjugating enzyme binding,ubiquitin protein ligase activity involved in ERAD pathway,ubiquitin-specific protease binding	O60337_K897_M1	NYERKSGKQGSSPPP	GlyGly (K)	4.58054	0.00058114	0.000276749
O60341	KDM1A	7DaysPI / 7DaysDMSO	Lysine-specific histone demethylase 1A	p53 binding,chromatin binding,histone deacetylase activity,protein binding,transcription factor binding,oxidoreductase activity,enzyme binding,ligand-dependent nuclear receptor transcription coactivator activity,demethylase activity,histone demethylase activity,histone demethylase activity (H3-K4 specific),histone demethylase activity (H3-K9 specific),histone demethylase activity (H3-dimethyl-K4 specific),telomeric DNA binding,MRF binding,transcription regulatory region DNA binding,flavin adenine dinucleotide binding,androgen receptor binding,telomeric repeat-containing RNA binding	O60341_K268_M1	LINFGIYKRIKPLPT	GlyGly (K)	-1.06034	0.00328413	0.00117735
O60341	KDM1A	7DaysPI / 7DaysDMSO	Lysine-specific histone demethylase 1A	p53 binding,chromatin binding,histone deacetylase activity,protein binding,transcription factor binding,oxidoreductase activity,enzyme binding,ligand-dependent nuclear receptor transcription coactivator activity,demethylase activity,histone demethylase activity,histone demethylase activity (H3-K4 specific),histone demethylase activity (H3-K9 specific),histone demethylase activity (H3-dimethyl-K4 specific),telomeric DNA binding,MRF binding,transcription regulatory region DNA binding,flavin adenine dinucleotide binding,androgen receptor binding,telomeric repeat-containing RNA binding	O60341_K271_M1	FGIYKRIKPLPTKKT	GlyGly (K)	4.45527	0.00156062	0.000628472
O60341	KDM1A	7DaysPI / 7DaysDMSO	Lysine-specific histone demethylase 1A	p53 binding,chromatin binding,histone deacetylase activity,protein binding,transcription factor binding,oxidoreductase activity,enzyme binding,ligand-dependent nuclear receptor transcription coactivator activity,demethylase activity,histone demethylase activity,histone demethylase activity (H3-K4 specific),histone demethylase activity (H3-K9 specific),histone demethylase activity (H3-dimethyl-K4 specific),telomeric DNA binding,MRF binding,transcription regulatory region DNA binding,flavin adenine dinucleotide binding,androgen receptor binding,telomeric repeat-containing RNA binding	O60341_K280_M1	LPTKKTGKVIIIGSG	GlyGly (K)	1.79338	0.000790012	0.000356417
O60341	KDM1A	7DaysPI / 7DaysDMSO	Lysine-specific histone demethylase 1A	p53 binding,chromatin binding,histone deacetylase activity,protein binding,transcription factor binding,oxidoreductase activity,enzyme binding,ligand-dependent nuclear receptor transcription coactivator activity,demethylase activity,histone demethylase activity,histone demethylase activity (H3-K4 specific),histone demethylase activity (H3-K9 specific),histone demethylase activity (H3-dimethyl-K4 specific),telomeric DNA binding,MRF binding,transcription regulatory region DNA binding,flavin adenine dinucleotide binding,androgen receptor binding,telomeric repeat-containing RNA binding	O60341_K355_M1	QVNMELAKIKQKCPL	GlyGly (K)	2.88343	0.00124844	0.000521321
O60341	KDM1A	7DaysPI / 7DaysDMSO	Lysine-specific histone demethylase 1A	p53 binding,chromatin binding,histone deacetylase activity,protein binding,transcription factor binding,oxidoreductase activity,enzyme binding,ligand-dependent nuclear receptor transcription coactivator activity,demethylase activity,histone demethylase activity,histone demethylase activity (H3-K4 specific),histone demethylase activity (H3-K9 specific),histone demethylase activity (H3-dimethyl-K4 specific),telomeric DNA binding,MRF binding,transcription regulatory region DNA binding,flavin adenine dinucleotide binding,androgen receptor binding,telomeric repeat-containing RNA binding	O60341_K359_M1	ELAKIKQKCPLYEAN	GlyGly (K)	1.24678	0.107264	0.0250534
O60341	KDM1A	7DaysPI / 7DaysDMSO	Lysine-specific histone demethylase 1A	p53 binding,chromatin binding,histone deacetylase activity,protein binding,transcription factor binding,oxidoreductase activity,enzyme binding,ligand-dependent nuclear receptor transcription coactivator activity,demethylase activity,histone demethylase activity,histone demethylase activity (H3-K4 specific),histone demethylase activity (H3-K9 specific),histone demethylase activity (H3-dimethyl-K4 specific),telomeric DNA binding,MRF binding,transcription regulatory region DNA binding,flavin adenine dinucleotide binding,androgen receptor binding,telomeric repeat-containing RNA binding	O60341_K374_M1	GQAVPKEKDEMVEQE	GlyGly (K)	2.2444	5.36894e-05	4.05726e-05
O60341	KDM1A	7DaysPI / 7DaysDMSO	Lysine-specific histone demethylase 1A	p53 binding,chromatin binding,histone deacetylase activity,protein binding,transcription factor binding,oxidoreductase activity,enzyme binding,ligand-dependent nuclear receptor transcription coactivator activity,demethylase activity,histone demethylase activity,histone demethylase activity (H3-K4 specific),histone demethylase activity (H3-K9 specific),histone demethylase activity (H3-dimethyl-K4 specific),telomeric DNA binding,MRF binding,transcription regulatory region DNA binding,flavin adenine dinucleotide binding,androgen receptor binding,telomeric repeat-containing RNA binding	O60341_K424_M1	QLQEKHVKDEQIEHW	GlyGly (K)	0.116749	0.181587	0.0402976
O60341	KDM1A	7DaysPI / 7DaysDMSO	Lysine-specific histone demethylase 1A	p53 binding,chromatin binding,histone deacetylase activity,protein binding,transcription factor binding,oxidoreductase activity,enzyme binding,ligand-dependent nuclear receptor transcription coactivator activity,demethylase activity,histone demethylase activity,histone demethylase activity (H3-K4 specific),histone demethylase activity (H3-K9 specific),histone demethylase activity (H3-dimethyl-K4 specific),telomeric DNA binding,MRF binding,transcription regulatory region DNA binding,flavin adenine dinucleotide binding,androgen receptor binding,telomeric repeat-containing RNA binding	O60341_K436_M1	EHWKKIVKTQEELKE	GlyGly (K)	1.02	0.0028904	0.00105648
O60341	KDM1A	7DaysPI / 7DaysDMSO	Lysine-specific histone demethylase 1A	p53 binding,chromatin binding,histone deacetylase activity,protein binding,transcription factor binding,oxidoreductase activity,enzyme binding,ligand-dependent nuclear receptor transcription coactivator activity,demethylase activity,histone demethylase activity,histone demethylase activity (H3-K4 specific),histone demethylase activity (H3-K9 specific),histone demethylase activity (H3-dimethyl-K4 specific),telomeric DNA binding,MRF binding,transcription regulatory region DNA binding,flavin adenine dinucleotide binding,androgen receptor binding,telomeric repeat-containing RNA binding	O60341_K456_M1	VNLKEKIKELHQQYK	GlyGly (K)	0.629925	0.171508	0.0382728
O60341	KDM1A	7DaysPI / 7DaysDMSO	Lysine-specific histone demethylase 1A	p53 binding,chromatin binding,histone deacetylase activity,protein binding,transcription factor binding,oxidoreductase activity,enzyme binding,ligand-dependent nuclear receptor transcription coactivator activity,demethylase activity,histone demethylase activity,histone demethylase activity (H3-K4 specific),histone demethylase activity (H3-K9 specific),histone demethylase activity (H3-dimethyl-K4 specific),telomeric DNA binding,MRF binding,transcription regulatory region DNA binding,flavin adenine dinucleotide binding,androgen receptor binding,telomeric repeat-containing RNA binding	O60341_K463_M1	KELHQQYKEASEVKP	GlyGly (K)	1.28401	0.223388	0.0485939
O60341	KDM1A	7DaysPI / 7DaysDMSO	Lysine-specific histone demethylase 1A	p53 binding,chromatin binding,histone deacetylase activity,protein binding,transcription factor binding,oxidoreductase activity,enzyme binding,ligand-dependent nuclear receptor transcription coactivator activity,demethylase activity,histone demethylase activity,histone demethylase activity (H3-K4 specific),histone demethylase activity (H3-K9 specific),histone demethylase activity (H3-dimethyl-K4 specific),telomeric DNA binding,MRF binding,transcription regulatory region DNA binding,flavin adenine dinucleotide binding,androgen receptor binding,telomeric repeat-containing RNA binding	O60341_K469_M1	YKEASEVKPPRDITA	GlyGly (K)	-0.0594148	0.000316228	0.000168141
O60341	KDM1A	7DaysPI / 7DaysDMSO	Lysine-specific histone demethylase 1A	p53 binding,chromatin binding,histone deacetylase activity,protein binding,transcription factor binding,oxidoreductase activity,enzyme binding,ligand-dependent nuclear receptor transcription coactivator activity,demethylase activity,histone demethylase activity,histone demethylase activity (H3-K4 specific),histone demethylase activity (H3-K9 specific),histone demethylase activity (H3-dimethyl-K4 specific),telomeric DNA binding,MRF binding,transcription regulatory region DNA binding,flavin adenine dinucleotide binding,androgen receptor binding,telomeric repeat-containing RNA binding	O60341_K503_M1	ELAETQGKLEEKLQE	GlyGly (K)	2.88686	0.000437279	0.000219095
O60341	KDM1A	7DaysPI / 7DaysDMSO	Lysine-specific histone demethylase 1A	p53 binding,chromatin binding,histone deacetylase activity,protein binding,transcription factor binding,oxidoreductase activity,enzyme binding,ligand-dependent nuclear receptor transcription coactivator activity,demethylase activity,histone demethylase activity,histone demethylase activity (H3-K4 specific),histone demethylase activity (H3-K9 specific),histone demethylase activity (H3-dimethyl-K4 specific),telomeric DNA binding,MRF binding,transcription regulatory region DNA binding,flavin adenine dinucleotide binding,androgen receptor binding,telomeric repeat-containing RNA binding	O60341_K507_M1	TQGKLEEKLQELEAN	GlyGly (K)	5.41122	0.000689914	0.000318746
O60341	KDM1A	7DaysPI / 7DaysDMSO	Lysine-specific histone demethylase 1A	p53 binding,chromatin binding,histone deacetylase activity,protein binding,transcription factor binding,oxidoreductase activity,enzyme binding,ligand-dependent nuclear receptor transcription coactivator activity,demethylase activity,histone demethylase activity,histone demethylase activity (H3-K4 specific),histone demethylase activity (H3-K9 specific),histone demethylase activity (H3-dimethyl-K4 specific),telomeric DNA binding,MRF binding,transcription regulatory region DNA binding,flavin adenine dinucleotide binding,androgen receptor binding,telomeric repeat-containing RNA binding	O60341_K647_M1	VPPLPEWKTSAVQRM	GlyGly (K)	6.30945	6.75577e-06	7.96108e-06
O60341	KDM1A	7DaysPI / 7DaysDMSO	Lysine-specific histone demethylase 1A	p53 binding,chromatin binding,histone deacetylase activity,protein binding,transcription factor binding,oxidoreductase activity,enzyme binding,ligand-dependent nuclear receptor transcription coactivator activity,demethylase activity,histone demethylase activity,histone demethylase activity (H3-K4 specific),histone demethylase activity (H3-K9 specific),histone demethylase activity (H3-dimethyl-K4 specific),telomeric DNA binding,MRF binding,transcription regulatory region DNA binding,flavin adenine dinucleotide binding,androgen receptor binding,telomeric repeat-containing RNA binding	O60341_K744_M1	SSAVPQPKETVVSRW	GlyGly (K)	2.98935	1.42771e-06	2.36331e-06
O60346	PHLPP1	7DaysPI / 7DaysDMSO	PH domain leucine-rich repeat-containing protein phosphatase 1	protein serine/threonine phosphatase activity,protein binding,metal ion binding	O60346_K527_M1	LIRFYAGKPHSTGSS	GlyGly (K)	0.659768	0.0128729	0.00381585
O60346	PHLPP1	7DaysPI / 7DaysDMSO	PH domain leucine-rich repeat-containing protein phosphatase 1	protein serine/threonine phosphatase activity,protein binding,metal ion binding	O60346_K944_M1	FCNSSLRKLLAGHNQ	GlyGly (K)	0.0281408	0.859118	0.16025
O60381	HBP1	7DaysPI / 7DaysDMSO	HMG box-containing protein 1	DNA binding,RNA binding,protein binding	O60381_K229_M1	CFHKGSNKEWQDVED	GlyGly (K)	1.72301	0.24187	0.0522096
O60381	HBP1	7DaysPI / 7DaysDMSO	HMG box-containing protein 1	DNA binding,RNA binding,protein binding	O60381_K416_M1	SSNSLYAKAVKNHSS	GlyGly (K)	-0.541713	0.260722	0.0558678
O60427	FADS1	7DaysPI / 7DaysDMSO	Acyl-CoA (8-3)-desaturase	C-5 sterol desaturase activity,oxidoreductase activity,omega-6 fatty acid desaturase activity	O60427_K104_M1	QPSFEPTKNKELTDE	GlyGly (K)	2.04965	0.000136774	8.54623e-05
O60427	FADS1	7DaysPI / 7DaysDMSO	Acyl-CoA (8-3)-desaturase	C-5 sterol desaturase activity,oxidoreductase activity,omega-6 fatty acid desaturase activity	O60427_K106_M1	SFEPTKNKELTDEFR	GlyGly (K)	0.252602	0.481043	0.0966369
O60427	FADS1	7DaysPI / 7DaysDMSO	Acyl-CoA (8-3)-desaturase	C-5 sterol desaturase activity,oxidoreductase activity,omega-6 fatty acid desaturase activity	O60427_K228_M1	AKPNCFRKDPDINMH	GlyGly (K)	0.985106	4.27114e-05	3.38675e-05
O60427	FADS1	7DaysPI / 7DaysDMSO	Acyl-CoA (8-3)-desaturase	C-5 sterol desaturase activity,oxidoreductase activity,omega-6 fatty acid desaturase activity	O60427_K251_M1	ILSVELGKQKKKYMP	GlyGly (K)	-1.02284	0.000297327	0.000159929
O60427	FADS1	7DaysPI / 7DaysDMSO	Acyl-CoA (8-3)-desaturase	C-5 sterol desaturase activity,oxidoreductase activity,omega-6 fatty acid desaturase activity	O60427_K41_M1	RWLVIDRKVYNISEF	GlyGly (K)	0.801187	0.000648876	0.000303059
O60427	FADS1	7DaysPI / 7DaysDMSO	Acyl-CoA (8-3)-desaturase	C-5 sterol desaturase activity,oxidoreductase activity,omega-6 fatty acid desaturase activity	O60427_K78_M1	FVAFHINKGLVKKYM	GlyGly (K)	1.8117	0.000181455	0.000107205
O60427	FADS1	7DaysPI / 7DaysDMSO	Acyl-CoA (8-3)-desaturase	C-5 sterol desaturase activity,oxidoreductase activity,omega-6 fatty acid desaturase activity	O60427_K83_M1	INKGLVKKYMNSLLI	GlyGly (K)	2.14895	1.64499e-06	2.63757e-06
O60443	GSDME	7DaysPI / 7DaysDMSO	Gasdermin-E	phosphatidylinositol-4,5-bisphosphate binding,cardiolipin binding	O60443_K120_M1	SSFGTLRKQEVDLQQ	GlyGly (K)	-0.407396	0.0114134	0.00343682
O60443	GSDME	7DaysPI / 7DaysDMSO	Gasdermin-E	phosphatidylinositol-4,5-bisphosphate binding,cardiolipin binding	O60443_K440_M1	DPTLTPLKDTERFGI	GlyGly (K)	2.93399	1.60952e-06	2.5939e-06
O60443	GSDME	7DaysPI / 7DaysDMSO	Gasdermin-E	phosphatidylinositol-4,5-bisphosphate binding,cardiolipin binding	O60443_K467_M1	ERLKSSVKAVILKDS	GlyGly (K)	2.17078	9.0481e-09	4.73014e-08
O60443	GSDME	7DaysPI / 7DaysDMSO	Gasdermin-E	phosphatidylinositol-4,5-bisphosphate binding,cardiolipin binding	O60443_K98_M1	TLETALGKVKLNLGG	GlyGly (K)	0.0954323	0.00191315	0.000745955
O60477	BRINP1	7DaysPI / 7DaysDMSO	BMP/retinoic acid-inducible neural-specific protein 1	protein binding	O60477_K153_M1	DKSRLDRKSGNATQS	GlyGly (K)	-0.62792	0.000362665	0.000187991
O60477	BRINP1	7DaysPI / 7DaysDMSO	BMP/retinoic acid-inducible neural-specific protein 1	protein binding	O60477_K343_M1	WDLQNRYKLLQSATE	GlyGly (K)	0.418414	0.00570919	0.00188783
O60477	BRINP1	7DaysPI / 7DaysDMSO	BMP/retinoic acid-inducible neural-specific protein 1	protein binding	O60477_K645_M1	VDLSDPSKRQFYIKI	GlyGly (K)	0.0965173	0.0361348	0.00946936
O60477	BRINP1	7DaysPI / 7DaysDMSO	BMP/retinoic acid-inducible neural-specific protein 1	protein binding	O60477_K729_M1	CMLKHRLKLTNSEII	GlyGly (K)	1.25975	0.0262809	0.00714199
O60477	BRINP1	7DaysPI / 7DaysDMSO	BMP/retinoic acid-inducible neural-specific protein 1	protein binding	O60477_K751_M1	LYNTEILKQSDQMTA	GlyGly (K)	-0.561405	2.39889e-06	3.54068e-06
O60486	PLXNC1	7DaysPI / 7DaysDMSO	Plexin-C1	receptor binding,protein binding,semaphorin receptor activity	O60486_K1433_M1	PQFVFDIKKTPHIDG	GlyGly (K)	0.71762	0.000728367	0.000333257
O60488	ACSL4	7DaysPI / 7DaysDMSO	Long-chain-fatty-acid--CoA ligase 4	long-chain fatty acid-CoA ligase activity,ATP binding,very long-chain fatty acid-CoA ligase activity,arachidonate-CoA ligase activity,decanoate--CoA ligase activity	O60488_K113_M1	NEMQPNGKVFKKLIL	GlyGly (K)	1.65172	0.00118217	0.000498193
O60488	ACSL4	7DaysPI / 7DaysDMSO	Long-chain-fatty-acid--CoA ligase 4	long-chain fatty acid-CoA ligase activity,ATP binding,very long-chain fatty acid-CoA ligase activity,arachidonate-CoA ligase activity,decanoate--CoA ligase activity	O60488_K117_M1	PNGKVFKKLILGNYK	GlyGly (K)	1.91677	0.66005	0.127711
O60488	ACSL4	7DaysPI / 7DaysDMSO	Long-chain-fatty-acid--CoA ligase 4	long-chain fatty acid-CoA ligase activity,ATP binding,very long-chain fatty acid-CoA ligase activity,arachidonate-CoA ligase activity,decanoate--CoA ligase activity	O60488_K124_M1	KLILGNYKWMNYLEV	GlyGly (K)	0.737064	0.0237505	0.00653024
O60488	ACSL4	7DaysPI / 7DaysDMSO	Long-chain-fatty-acid--CoA ligase 4	long-chain fatty acid-CoA ligase activity,ATP binding,very long-chain fatty acid-CoA ligase activity,arachidonate-CoA ligase activity,decanoate--CoA ligase activity	O60488_K148_M1	GLTALGLKPKNTIAI	GlyGly (K)	3.20864	3.94018e-05	3.17835e-05
O60488	ACSL4	7DaysPI / 7DaysDMSO	Long-chain-fatty-acid--CoA ligase 4	long-chain fatty acid-CoA ligase activity,ATP binding,very long-chain fatty acid-CoA ligase activity,arachidonate-CoA ligase activity,decanoate--CoA ligase activity	O60488_K213_M1	ELLESKLKTALLDIS	GlyGly (K)	1.68499	0.00375441	0.0013195
O60488	ACSL4	7DaysPI / 7DaysDMSO	Long-chain-fatty-acid--CoA ligase 4	long-chain fatty acid-CoA ligase activity,ATP binding,very long-chain fatty acid-CoA ligase activity,arachidonate-CoA ligase activity,decanoate--CoA ligase activity	O60488_K231_M1	HIIYVDNKAINKAEY	GlyGly (K)	3.60404	1.31606e-05	1.34145e-05
O60488	ACSL4	7DaysPI / 7DaysDMSO	Long-chain-fatty-acid--CoA ligase 4	long-chain fatty acid-CoA ligase activity,ATP binding,very long-chain fatty acid-CoA ligase activity,arachidonate-CoA ligase activity,decanoate--CoA ligase activity	O60488_K354_M1	TLSDQSSKIKKGSKG	GlyGly (K)	2.43233	0.000137309	8.57293e-05
O60488	ACSL4	7DaysPI / 7DaysDMSO	Long-chain-fatty-acid--CoA ligase 4	long-chain fatty acid-CoA ligase activity,ATP binding,very long-chain fatty acid-CoA ligase activity,arachidonate-CoA ligase activity,decanoate--CoA ligase activity	O60488_K367_M1	KGDCTVLKPTLMAAV	GlyGly (K)	0.976008	0.0465522	0.0118568
O60488	ACSL4	7DaysPI / 7DaysDMSO	Long-chain-fatty-acid--CoA ligase 4	long-chain fatty acid-CoA ligase activity,ATP binding,very long-chain fatty acid-CoA ligase activity,arachidonate-CoA ligase activity,decanoate--CoA ligase activity	O60488_K383_M1	EIMDRIYKNVMSKVQ	GlyGly (K)	1.70886	0.0259622	0.00706496
O60488	ACSL4	7DaysPI / 7DaysDMSO	Long-chain-fatty-acid--CoA ligase 4	long-chain fatty acid-CoA ligase activity,ATP binding,very long-chain fatty acid-CoA ligase activity,arachidonate-CoA ligase activity,decanoate--CoA ligase activity	O60488_K388_M1	IYKNVMSKVQEMNYI	GlyGly (K)	0.706404	0.0399997	0.0103608
O60488	ACSL4	7DaysPI / 7DaysDMSO	Long-chain-fatty-acid--CoA ligase 4	long-chain fatty acid-CoA ligase activity,ATP binding,very long-chain fatty acid-CoA ligase activity,arachidonate-CoA ligase activity,decanoate--CoA ligase activity	O60488_K397_M1	QEMNYIQKTLFKIGY	GlyGly (K)	2.74012	0.000759372	0.000344891
O60488	ACSL4	7DaysPI / 7DaysDMSO	Long-chain-fatty-acid--CoA ligase 4	long-chain fatty acid-CoA ligase activity,ATP binding,very long-chain fatty acid-CoA ligase activity,arachidonate-CoA ligase activity,decanoate--CoA ligase activity	O60488_K401_M1	YIQKTLFKIGYDYKL	GlyGly (K)	0.880246	8.95318e-06	9.92646e-06
O60488	ACSL4	7DaysPI / 7DaysDMSO	Long-chain-fatty-acid--CoA ligase 4	long-chain fatty acid-CoA ligase activity,ATP binding,very long-chain fatty acid-CoA ligase activity,arachidonate-CoA ligase activity,decanoate--CoA ligase activity	O60488_K413_M1	YKLEQIKKGYDAPLC	GlyGly (K)	1.82198	0.0286927	0.00771879
O60488	ACSL4	7DaysPI / 7DaysDMSO	Long-chain-fatty-acid--CoA ligase 4	long-chain fatty acid-CoA ligase activity,ATP binding,very long-chain fatty acid-CoA ligase activity,arachidonate-CoA ligase activity,decanoate--CoA ligase activity	O60488_K500_M1	ICCEIKLKDWQEGGY	GlyGly (K)	0.272717	0.528765	0.105095
O60488	ACSL4	7DaysPI / 7DaysDMSO	Long-chain-fatty-acid--CoA ligase 4	long-chain fatty acid-CoA ligase activity,ATP binding,very long-chain fatty acid-CoA ligase activity,arachidonate-CoA ligase activity,decanoate--CoA ligase activity	O60488_K512_M1	GGYTINDKPNPRGEI	GlyGly (K)	-0.0891317	0.310692	0.065414
O60488	ACSL4	7DaysPI / 7DaysDMSO	Long-chain-fatty-acid--CoA ligase 4	long-chain fatty acid-CoA ligase activity,ATP binding,very long-chain fatty acid-CoA ligase activity,arachidonate-CoA ligase activity,decanoate--CoA ligase activity	O60488_K532_M1	NISMGYFKNEEKTAE	GlyGly (K)	4.75956	0.000362559	0.000187948
O60488	ACSL4	7DaysPI / 7DaysDMSO	Long-chain-fatty-acid--CoA ligase 4	long-chain fatty acid-CoA ligase activity,ATP binding,very long-chain fatty acid-CoA ligase activity,arachidonate-CoA ligase activity,decanoate--CoA ligase activity	O60488_K536_M1	GYFKNEEKTAEDYSV	GlyGly (K)	2.46245	0.00050403	0.000246158
O60488	ACSL4	7DaysPI / 7DaysDMSO	Long-chain-fatty-acid--CoA ligase 4	long-chain fatty acid-CoA ligase activity,ATP binding,very long-chain fatty acid-CoA ligase activity,arachidonate-CoA ligase activity,decanoate--CoA ligase activity	O60488_K621_M1	SFVVPNQKRLTLLAQ	GlyGly (K)	0.946198	0.00400867	0.00139512
O60488	ACSL4	7DaysPI / 7DaysDMSO	Long-chain-fatty-acid--CoA ligase 4	long-chain fatty acid-CoA ligase activity,ATP binding,very long-chain fatty acid-CoA ligase activity,arachidonate-CoA ligase activity,decanoate--CoA ligase activity	O60488_K661_M1	REAANAMKLERFEIP	GlyGly (K)	0.179843	0.0355601	0.00933578
O60488	ACSL4	7DaysPI / 7DaysDMSO	Long-chain-fatty-acid--CoA ligase 4	long-chain fatty acid-CoA ligase activity,ATP binding,very long-chain fatty acid-CoA ligase activity,arachidonate-CoA ligase activity,decanoate--CoA ligase activity	O60488_K670_M1	ERFEIPIKVRLSPEP	GlyGly (K)	4.84288	1.21709e-06	2.08786e-06
O60488	ACSL4	7DaysPI / 7DaysDMSO	Long-chain-fatty-acid--CoA ligase 4	long-chain fatty acid-CoA ligase activity,ATP binding,very long-chain fatty acid-CoA ligase activity,arachidonate-CoA ligase activity,decanoate--CoA ligase activity	O60488_K702_M1	ELRNHYLKDIERMYG	GlyGly (K)	-2.49691	0.020922	0.0058408
O60488	ACSL4	7DaysPI / 7DaysDMSO	Long-chain-fatty-acid--CoA ligase 4	long-chain fatty acid-CoA ligase activity,ATP binding,very long-chain fatty acid-CoA ligase activity,arachidonate-CoA ligase activity,decanoate--CoA ligase activity	O60488_K89_M1	LFDHAVSKFGKKDSL	GlyGly (K)	2.88777	0.000661151	0.000307749
O60493	SNX3	7DaysPI / 7DaysDMSO	Sorting nexin-3	protein binding,phosphatidylinositol-5-phosphate binding,protein phosphatase binding,phosphatidylinositol-3-phosphate binding,phosphatidylinositol-4-phosphate binding,phosphatidylinositol-3,5-bisphosphate binding	O60493_K119_M1	DNFIEERKQGLEQFI	GlyGly (K)	4.31677	1.98449e-05	1.85074e-05
O60493	SNX3	7DaysPI / 7DaysDMSO	Sorting nexin-3	protein binding,phosphatidylinositol-5-phosphate binding,protein phosphatase binding,phosphatidylinositol-3-phosphate binding,phosphatidylinositol-4-phosphate binding,phosphatidylinositol-3,5-bisphosphate binding	O60493_K128_M1	GLEQFINKVAGHPLA	GlyGly (K)	2.95524	0.00239336	0.000900708
O60493	SNX3	7DaysPI / 7DaysDMSO	Sorting nexin-3	protein binding,phosphatidylinositol-5-phosphate binding,protein phosphatase binding,phosphatidylinositol-3-phosphate binding,phosphatidylinositol-4-phosphate binding,phosphatidylinositol-3,5-bisphosphate binding	O60493_K158_M1	DKSYTPSKIRHA___	GlyGly (K)	1.9994	0.00101253	0.000437747
O60493	SNX3	7DaysPI / 7DaysDMSO	Sorting nexin-3	protein binding,phosphatidylinositol-5-phosphate binding,protein phosphatase binding,phosphatidylinositol-3-phosphate binding,phosphatidylinositol-4-phosphate binding,phosphatidylinositol-3,5-bisphosphate binding	O60493_K86_M1	SELERESKVVVPPLP	GlyGly (K)	1.46323	0.00315038	0.00113657
O60493	SNX3	7DaysPI / 7DaysDMSO	Sorting nexin-3	protein binding,phosphatidylinositol-5-phosphate binding,protein phosphatase binding,phosphatidylinositol-3-phosphate binding,phosphatidylinositol-4-phosphate binding,phosphatidylinositol-3,5-bisphosphate binding	O60493_K86_M2	SELERESKVVVPPLP	GlyGly (K)	1.8798	0.0059288	0.00194995
O60493	SNX3	7DaysPI / 7DaysDMSO	Sorting nexin-3	protein binding,phosphatidylinositol-5-phosphate binding,protein phosphatase binding,phosphatidylinositol-3-phosphate binding,phosphatidylinositol-4-phosphate binding,phosphatidylinositol-3,5-bisphosphate binding	O60493_K95_M1	VVPPLPGKAFLRQLP	GlyGly (K)	3.54747	7.66872e-06	8.79145e-06
O60493	SNX3	7DaysPI / 7DaysDMSO	Sorting nexin-3	protein binding,phosphatidylinositol-5-phosphate binding,protein phosphatase binding,phosphatidylinositol-3-phosphate binding,phosphatidylinositol-4-phosphate binding,phosphatidylinositol-3,5-bisphosphate binding	O60493_K95_M2	VVPPLPGKAFLRQLP	GlyGly (K)	1.8798	0.0059288	0.00194995
O60502	OGA	7DaysPI / 7DaysDMSO	Protein O-GlcNAcase	hyalurononglucosaminidase activity,beta-N-acetylglucosaminidase activity,Requires Ontology	O60502_K157_M1	EVSTLKRKLDQVSQF	GlyGly (K)	3.41704	0.000174754	0.000104008
O60502	OGA	7DaysPI / 7DaysDMSO	Protein O-GlcNAcase	hyalurononglucosaminidase activity,beta-N-acetylglucosaminidase activity,Requires Ontology	O60502_K240_M1	YLRTVGEKLLPGIEV	GlyGly (K)	4.32928	6.79169e-07	1.32626e-06
O60502	OGA	7DaysPI / 7DaysDMSO	Protein O-GlcNAcase	hyalurononglucosaminidase activity,beta-N-acetylglucosaminidase activity,Requires Ontology	O60502_K240_M2	YLRTVGEKLLPGIEV	GlyGly (K)	0.549503	0.0123553	0.00368255
O60502	OGA	7DaysPI / 7DaysDMSO	Protein O-GlcNAcase	hyalurononglucosaminidase activity,beta-N-acetylglucosaminidase activity,Requires Ontology	O60502_K253_M1	EVLWTGPKVVSKEIP	GlyGly (K)	2.35524	2.92404e-06	4.13106e-06
O60502	OGA	7DaysPI / 7DaysDMSO	Protein O-GlcNAcase	hyalurononglucosaminidase activity,beta-N-acetylglucosaminidase activity,Requires Ontology	O60502_K253_M2	EVLWTGPKVVSKEIP	GlyGly (K)	0.549503	0.0123553	0.00368255
O60502	OGA	7DaysPI / 7DaysDMSO	Protein O-GlcNAcase	hyalurononglucosaminidase activity,beta-N-acetylglucosaminidase activity,Requires Ontology	O60502_K257_M1	TGPKVVSKEIPVESI	GlyGly (K)	5.08974	7.84303e-06	8.9483e-06
O60502	OGA	7DaysPI / 7DaysDMSO	Protein O-GlcNAcase	hyalurononglucosaminidase activity,beta-N-acetylglucosaminidase activity,Requires Ontology	O60502_K269_M1	ESIEEVSKIIKRAPV	GlyGly (K)	3.92909	4.65584e-07	9.90602e-07
O60502	OGA	7DaysPI / 7DaysDMSO	Protein O-GlcNAcase	hyalurononglucosaminidase activity,beta-N-acetylglucosaminidase activity,Requires Ontology	O60502_K289_M1	HANDYDQKRLFLGPY	GlyGly (K)	3.76275	0.000104446	6.8871e-05
O60502	OGA	7DaysPI / 7DaysDMSO	Protein O-GlcNAcase	hyalurononglucosaminidase activity,beta-N-acetylglucosaminidase activity,Requires Ontology	O60502_K297_M1	RLFLGPYKGRSTELI	GlyGly (K)	5.77452	8.46572e-06	9.49914e-06
O60502	OGA	7DaysPI / 7DaysDMSO	Protein O-GlcNAcase	hyalurononglucosaminidase activity,beta-N-acetylglucosaminidase activity,Requires Ontology	O60502_K308_M1	TELIPRLKGVLTNPN	GlyGly (K)	2.32136	0.000101698	6.74122e-05
O60502	OGA	7DaysPI / 7DaysDMSO	Protein O-GlcNAcase	hyalurononglucosaminidase activity,beta-N-acetylglucosaminidase activity,Requires Ontology	O60502_K4_M1	____MVQKESQATLE	GlyGly (K)	2.08192	0.0177635	0.00505846
O60502	OGA	7DaysPI / 7DaysDMSO	Protein O-GlcNAcase	hyalurononglucosaminidase activity,beta-N-acetylglucosaminidase activity,Requires Ontology	O60502_K478_M1	KQEETDHKNDNQILS	GlyGly (K)	1.6171	0.028718	0.00772484
O60502	OGA	7DaysPI / 7DaysDMSO	Protein O-GlcNAcase	hyalurononglucosaminidase activity,beta-N-acetylglucosaminidase activity,Requires Ontology	O60502_K535_M1	QTDEQTNKEQFVPGP	GlyGly (K)	3.06594	0.0284472	0.0076601
O60502	OGA	7DaysPI / 7DaysDMSO	Protein O-GlcNAcase	hyalurononglucosaminidase activity,beta-N-acetylglucosaminidase activity,Requires Ontology	O60502_K597_M1	SVVSVNCKGKDSEKI	GlyGly (K)	1.56207	0.0126095	0.00374779
O60502	OGA	7DaysPI / 7DaysDMSO	Protein O-GlcNAcase	hyalurononglucosaminidase activity,beta-N-acetylglucosaminidase activity,Requires Ontology	O60502_K603_M1	CKGKDSEKIEEWRSR	GlyGly (K)	4.19544	7.69412e-05	5.39829e-05
O60502	OGA	7DaysPI / 7DaysDMSO	Protein O-GlcNAcase	hyalurononglucosaminidase activity,beta-N-acetylglucosaminidase activity,Requires Ontology	O60502_K713_M1	PPLTPTSKVYTIRPY	GlyGly (K)	2.53001	3.60688e-06	4.86732e-06
O60502	OGA	7DaysPI / 7DaysDMSO	Protein O-GlcNAcase	hyalurononglucosaminidase activity,beta-N-acetylglucosaminidase activity,Requires Ontology	O60502_K723_M1	TIRPYFPKDEASVYK	GlyGly (K)	0.847723	0.00027932	0.000151988
O60502	OGA	7DaysPI / 7DaysDMSO	Protein O-GlcNAcase	hyalurononglucosaminidase activity,beta-N-acetylglucosaminidase activity,Requires Ontology	O60502_K730_M1	KDEASVYKICREMYD	GlyGly (K)	4.80614	8.02224e-06	9.10737e-06
O60502	OGA	7DaysPI / 7DaysDMSO	Protein O-GlcNAcase	hyalurononglucosaminidase activity,beta-N-acetylglucosaminidase activity,Requires Ontology	O60502_K804_M1	WIPFMQEKYTKPNGD	GlyGly (K)	2.75211	0.0078284	0.00247848
O60502	OGA	7DaysPI / 7DaysDMSO	Protein O-GlcNAcase	hyalurononglucosaminidase activity,beta-N-acetylglucosaminidase activity,Requires Ontology	O60502_K812_M1	YTKPNGDKELSEAEK	GlyGly (K)	1.77073	0.00595295	0.00195674
O60502	OGA	7DaysPI / 7DaysDMSO	Protein O-GlcNAcase	hyalurononglucosaminidase activity,beta-N-acetylglucosaminidase activity,Requires Ontology	O60502_K87_M1	ELFRRLQKWELNTYL	GlyGly (K)	3.75534	5.08318e-05	3.88442e-05
O60502	OGA	7DaysPI / 7DaysDMSO	Protein O-GlcNAcase	hyalurononglucosaminidase activity,beta-N-acetylglucosaminidase activity,Requires Ontology	O60502_K885_M1	CEVRPDDKRILEFYS	GlyGly (K)	2.47489	9.02026e-05	6.12401e-05
O60502	OGA	7DaysPI / 7DaysDMSO	Protein O-GlcNAcase	hyalurononglucosaminidase activity,beta-N-acetylglucosaminidase activity,Requires Ontology	O60502_K907_M1	AKMEGFPKDVVILGR	GlyGly (K)	4.16702	6.53421e-06	7.75389e-06
O60502	OGA	7DaysPI / 7DaysDMSO	Protein O-GlcNAcase	hyalurononglucosaminidase activity,beta-N-acetylglucosaminidase activity,Requires Ontology	O60502_K98_M1	NTYLYAPKDDYKHRM	GlyGly (K)	4.16168	3.3998e-05	2.82891e-05
O60503	ADCY9	7DaysPI / 7DaysDMSO	Adenylate cyclase type 9	adenylate cyclase activity,guanylate cyclase activity,ATP binding,metal ion binding	O60503_K1098_M1	DFDELLSKPDYSSIE	GlyGly (K)	-0.213449	0.248968	0.0535898
O60503	ADCY9	7DaysPI / 7DaysDMSO	Adenylate cyclase type 9	adenylate cyclase activity,guanylate cyclase activity,ATP binding,metal ion binding	O60503_K1218_M1	ESYRVLSKMGYDFDY	GlyGly (K)	-3.63727	0.0175857	0.00501402
O60503	ADCY9	7DaysPI / 7DaysDMSO	Adenylate cyclase type 9	adenylate cyclase activity,guanylate cyclase activity,ATP binding,metal ion binding	O60503_K321_M1	GQSIMHGKDLEVEKA	GlyGly (K)	-2.1386	6.32614e-07	1.25538e-06
O60503	ADCY9	7DaysPI / 7DaysDMSO	Adenylate cyclase type 9	adenylate cyclase activity,guanylate cyclase activity,ATP binding,metal ion binding	O60503_K327_M1	GKDLEVEKALKERMI	GlyGly (K)	3.69238	1.49416e-07	4.1211e-07
O60503	ADCY9	7DaysPI / 7DaysDMSO	Adenylate cyclase type 9	adenylate cyclase activity,guanylate cyclase activity,ATP binding,metal ion binding	O60503_K359_M1	EESENSVKRHATSSP	GlyGly (K)	0.272989	0.0817487	0.0196166
O60503	ADCY9	7DaysPI / 7DaysDMSO	Adenylate cyclase type 9	adenylate cyclase activity,guanylate cyclase activity,ATP binding,metal ion binding	O60503_K564_M1	SVVADQLKGLKTYLI	GlyGly (K)	-1.20088	0.00708568	0.00227387
O60503	ADCY9	7DaysPI / 7DaysDMSO	Adenylate cyclase type 9	adenylate cyclase activity,guanylate cyclase activity,ATP binding,metal ion binding	O60503_K723_M1	RFKNIREKTDAHFVD	GlyGly (K)	-2.03454	0.0720078	0.0175054
O60503	ADCY9	7DaysPI / 7DaysDMSO	Adenylate cyclase type 9	adenylate cyclase activity,guanylate cyclase activity,ATP binding,metal ion binding	O60503_K773_M1	SYQEEVIKNSPVKTF	GlyGly (K)	1.96039	0.000140649	8.7395e-05
O60506	SYNCRIP	7DaysPI / 7DaysDMSO	Heterogeneous nuclear ribonucleoprotein Q	RNA binding,protein binding,poly(A) binding	O60506_K125_M1	GPDEAKIKALLERTG	GlyGly (K)	-3.78716	0.000896035	0.000395633
O60506	SYNCRIP	7DaysPI / 7DaysDMSO	Heterogeneous nuclear ribonucleoprotein Q	RNA binding,protein binding,poly(A) binding	O60506_K221_M1	EAAQEAVKLYNNHEI	GlyGly (K)	-1.61421	0.00702587	0.00225727
O60506	SYNCRIP	7DaysPI / 7DaysDMSO	Heterogeneous nuclear ribonucleoprotein Q	RNA binding,protein binding,poly(A) binding	O60506_K256_M1	SIPKSKTKEQILEEF	GlyGly (K)	2.60654	0.0038882	0.00135926
O60506	SYNCRIP	7DaysPI / 7DaysDMSO	Heterogeneous nuclear ribonucleoprotein Q	RNA binding,protein binding,poly(A) binding	O60506_K282_M1	LYHQPDDKKKNRGFC	GlyGly (K)	-0.759822	0.148943	0.033698
O60506	SYNCRIP	7DaysPI / 7DaysDMSO	Heterogeneous nuclear ribonucleoprotein Q	RNA binding,protein binding,poly(A) binding	O60506_K336_M1	PDPEVMAKVKVLFVR	GlyGly (K)	0.411216	0.0180388	0.00512716
O60506	SYNCRIP	7DaysPI / 7DaysDMSO	Heterogeneous nuclear ribonucleoprotein Q	RNA binding,protein binding,poly(A) binding	O60506_K338_M1	PEVMAKVKVLFVRNL	GlyGly (K)	0.267315	0.000557605	0.000267525
O60506	SYNCRIP	7DaysPI / 7DaysDMSO	Heterogeneous nuclear ribonucleoprotein Q	RNA binding,protein binding,poly(A) binding	O60506_K363_M1	KAFSQFGKLERVKKL	GlyGly (K)	-1.9295	0.0194087	0.00546748
O60506	SYNCRIP	7DaysPI / 7DaysDMSO	Heterogeneous nuclear ribonucleoprotein Q	RNA binding,protein binding,poly(A) binding	O60506_K576_M1	GYNQPDSKRRQTNNQ	GlyGly (K)	-2.54958	0.0559207	0.0139616
O60508	CDC40	7DaysPI / 7DaysDMSO	Pre-mRNA-processing factor 17	RNA binding,protein binding	O60508_K440_M1	FVSTSDDKSLRVWEW	GlyGly (K)	1.99142	0.00221729	0.000844572
O60512	B4GALT3	7DaysPI / 7DaysDMSO	Beta-1,4-galactosyltransferase 3	beta-N-acetylglucosaminylglycopeptide beta-1,4-galactosyltransferase activity,N-acetyllactosamine synthase activity,galactosyltransferase activity,metal ion binding	O60512_K173_M1	NGTFNRAKLLNVGVR	GlyGly (K)	2.37265	5.12209e-05	3.90794e-05
O60518	RANBP6	7DaysPI / 7DaysDMSO	Ran-binding protein 6	protein binding,nuclear localization sequence binding,protein transporter activity	O60518_K1067_M1	NYEDPCAKRLANVVR	GlyGly (K)	3.78405	0.00214373	0.000820876
O60518	RANBP6	7DaysPI / 7DaysDMSO	Ran-binding protein 6	protein binding,nuclear localization sequence binding,protein transporter activity	O60518_K16_M1	VPATVSEKQEFYQLL	GlyGly (K)	4.46056	7.34585e-06	8.49994e-06
O60518	RANBP6	7DaysPI / 7DaysDMSO	Ran-binding protein 6	protein binding,nuclear localization sequence binding,protein transporter activity	O60518_K182_M1	RHDLDIIKRLLDQCI	GlyGly (K)	4.87434	1.68965e-05	1.63152e-05
O60518	RANBP6	7DaysPI / 7DaysDMSO	Ran-binding protein 6	protein binding,nuclear localization sequence binding,protein transporter activity	O60518_K445_M1	FAPNFQKKFHETVIA	GlyGly (K)	-0.0648018	0.0020843	0.000801691
O60518	RANBP6	7DaysPI / 7DaysDMSO	Ran-binding protein 6	protein binding,nuclear localization sequence binding,protein transporter activity	O60518_K556_M1	IVELAVQKELKLLRG	GlyGly (K)	2.26451	0.000323036	0.000171092
O60518	RANBP6	7DaysPI / 7DaysDMSO	Ran-binding protein 6	protein binding,nuclear localization sequence binding,protein transporter activity	O60518_K625_M1	RMCKILGKDFQQYLP	GlyGly (K)	1.6778	6.187e-05	4.54097e-05
O60518	RANBP6	7DaysPI / 7DaysDMSO	Ran-binding protein 6	protein binding,nuclear localization sequence binding,protein transporter activity	O60518_K814_M1	AKLEGHFKNQELRQV	GlyGly (K)	2.16997	0.000172932	0.000103137
O60518	RANBP6	7DaysPI / 7DaysDMSO	Ran-binding protein 6	protein binding,nuclear localization sequence binding,protein transporter activity	O60518_K961_M1	EAVPLLVKVIKCANS	GlyGly (K)	0.832484	0.090121	0.0214149
O60524	NEMF	7DaysPI / 7DaysDMSO	Nuclear export mediator factor NEMF		O60524_K146_M1	TDEADDVKFAVRERY	GlyGly (K)	2.63763	6.41123e-05	4.66914e-05
O60524	NEMF	7DaysPI / 7DaysDMSO	Nuclear export mediator factor NEMF		O60524_K179_M1	EIVASAPKGELLKRV	GlyGly (K)	2.96335	1.74878e-06	2.76665e-06
O60524	NEMF	7DaysPI / 7DaysDMSO	Nuclear export mediator factor NEMF		O60524_K216_M1	GNVKVDEKLETKDIE	GlyGly (K)	1.05888	0.0113036	0.00340789
O60524	NEMF	7DaysPI / 7DaysDMSO	Nuclear export mediator factor NEMF		O60524_K220_M1	VDEKLETKDIEKVLV	GlyGly (K)	2.80823	0.00139478	0.000572047
O60524	NEMF	7DaysPI / 7DaysDMSO	Nuclear export mediator factor NEMF		O60524_K224_M1	LETKDIEKVLVSLQK	GlyGly (K)	0.0560111	0.0438607	0.0112445
O60524	NEMF	7DaysPI / 7DaysDMSO	Nuclear export mediator factor NEMF		O60524_K237_M1	QKAEDYMKTTSNFSG	GlyGly (K)	2.82989	8.5e-05	5.84253e-05
O60524	NEMF	7DaysPI / 7DaysDMSO	Nuclear export mediator factor NEMF		O60524_K245_M1	TTSNFSGKGYIIQKR	GlyGly (K)	1.85956	0.000371626	0.000191783
O60524	NEMF	7DaysPI / 7DaysDMSO	Nuclear export mediator factor NEMF		O60524_K251_M1	GKGYIIQKREIKPSL	GlyGly (K)	4.16244	2.6671e-05	2.33595e-05
O60524	NEMF	7DaysPI / 7DaysDMSO	Nuclear export mediator factor NEMF		O60524_K302_M1	AVDEFYSKIEGQKID	GlyGly (K)	3.04495	0.000895329	0.000395368
O60524	NEMF	7DaysPI / 7DaysDMSO	Nuclear export mediator factor NEMF		O60524_K307_M1	YSKIEGQKIDLKALQ	GlyGly (K)	1.35076	0.00417789	0.00144494
O60524	NEMF	7DaysPI / 7DaysDMSO	Nuclear export mediator factor NEMF		O60524_K311_M1	EGQKIDLKALQQEKQ	GlyGly (K)	2.59052	0.000734035	0.000335367
O60524	NEMF	7DaysPI / 7DaysDMSO	Nuclear export mediator factor NEMF		O60524_K317_M1	LKALQQEKQALKKLD	GlyGly (K)	2.23629	0.000417653	0.00021105
O60524	NEMF	7DaysPI / 7DaysDMSO	Nuclear export mediator factor NEMF		O60524_K345_M1	QQAQEIDKLKGELIE	GlyGly (K)	0.789325	0.000685039	0.000316889
O60524	NEMF	7DaysPI / 7DaysDMSO	Nuclear export mediator factor NEMF		O60524_K35_M1	NVYDVDNKTYLIRLQ	GlyGly (K)	2.70336	3.05918e-05	2.60403e-05
O60524	NEMF	7DaysPI / 7DaysDMSO	Nuclear export mediator factor NEMF		O60524_K397_M1	DPVASAIKELKLQTN	GlyGly (K)	3.89622	0.00239988	0.000902774
O60524	NEMF	7DaysPI / 7DaysDMSO	Nuclear export mediator factor NEMF		O60524_K496_M1	KTVEAAEKAFKSAEK	GlyGly (K)	0.924566	0.0088131	0.00274609
O60524	NEMF	7DaysPI / 7DaysDMSO	Nuclear export mediator factor NEMF		O60524_K510_M1	KKTKQTLKEVQTVTS	GlyGly (K)	2.24325	0.000893737	0.000394774
O60524	NEMF	7DaysPI / 7DaysDMSO	Nuclear export mediator factor NEMF		O60524_K520_M1	QTVTSIQKARKVYWF	GlyGly (K)	3.14493	7.29809e-06	8.45899e-06
O60524	NEMF	7DaysPI / 7DaysDMSO	Nuclear export mediator factor NEMF		O60524_K555_M1	QQNEIIVKRYLTPGD	GlyGly (K)	0.713658	0.0312525	0.00832668
O60524	NEMF	7DaysPI / 7DaysDMSO	Nuclear export mediator factor NEMF		O60524_K67_M1	TTEFEWPKNMMPSSF	GlyGly (K)	0.808679	0.108675	0.0253479
O60524	NEMF	7DaysPI / 7DaysDMSO	Nuclear export mediator factor NEMF		O60524_K91_M1	SRRLVSAKQLGVDRI	GlyGly (K)	2.47724	1.21317e-05	1.25932e-05
O60547	GMDS	7DaysPI / 7DaysDMSO	GDP-mannose 4,6 dehydratase	protein binding,GDP-mannose 4,6-dehydratase activity,identical protein binding,NADP+ binding	O60547_K101_M1	VKIINEVKPTEIYNL	GlyGly (K)	1.05534	0.00898455	0.00279217
O60547	GMDS	7DaysPI / 7DaysDMSO	GDP-mannose 4,6 dehydratase	protein binding,GDP-mannose 4,6-dehydratase activity,identical protein binding,NADP+ binding	O60547_K161_M1	STSELYGKVQEIPQK	GlyGly (K)	1.9545	0.0270854	0.00733478
O60547	GMDS	7DaysPI / 7DaysDMSO	GDP-mannose 4,6 dehydratase	protein binding,GDP-mannose 4,6-dehydratase activity,identical protein binding,NADP+ binding	O60547_K168_M1	KVQEIPQKETTPFYP	GlyGly (K)	3.51596	0.00138262	0.000567857
O60563	CCNT1	7DaysPI / 7DaysDMSO	Cyclin-T1	DNA binding,chromatin binding,protein serine/threonine kinase activity,protein binding,transcription factor binding,cyclin-dependent protein serine/threonine kinase regulator activity,protein kinase binding,transcription regulatory region DNA binding,RNA polymerase binding,7SK snRNA binding	O60563_K33_M1	RFGVDPDKELSYRQQ	GlyGly (K)	0.0908507	0.105672	0.0247171
O60583	CCNT2	7DaysPI / 7DaysDMSO	Cyclin-T2	transcription coactivator binding,chromatin binding,protein serine/threonine kinase activity,protein binding,cyclin-dependent protein serine/threonine kinase regulator activity,RNA polymerase binding,7SK snRNA binding	O60583_K79_M1	HSFTKFNKNIISSTA	GlyGly (K)	0.405331	0.000251502	0.000139601
O60583	CCNT2	7DaysPI / 7DaysDMSO	Cyclin-T2	transcription coactivator binding,chromatin binding,protein serine/threonine kinase activity,protein binding,cyclin-dependent protein serine/threonine kinase regulator activity,RNA polymerase binding,7SK snRNA binding	O60583_K92_M1	TALFLAAKVEEQARK	GlyGly (K)	0.038235	0.0434187	0.0111439
O60610	DIAPH1	7DaysPI / 7DaysDMSO	Protein diaphanous homolog 1	RNA binding,actin binding,receptor binding,protein binding,Rho GTPase binding,ion channel binding	O60610_K503_M1	HELQVEMKKMESDFE	GlyGly (K)	0.699749	0.0237991	0.0065421
O60613	SELENOF	7DaysPI / 7DaysDMSO	Selenoprotein F		O60613_K83_M1	EEAQFETKKLYAGAI	GlyGly (K)	1.70769	0.00682276	0.00220101
O60637	TSPAN3	7DaysPI / 7DaysDMSO	Tetraspanin-3	molecular_function	O60637_K121_M1	EVDRSIQKVYKTYNG	GlyGly (K)	1.05682	0.000914059	0.000402168
O60637	TSPAN3	7DaysPI / 7DaysDMSO	Tetraspanin-3	molecular_function	O60637_K124_M1	RSIQKVYKTYNGTNP	GlyGly (K)	2.93774	0.00242271	0.000909975
O60641	SNAP91	7DaysPI / 7DaysDMSO	Clathrin coat assembly protein AP180	protein binding,1-phosphatidylinositol binding,protein kinase binding,clathrin binding	O60641_K112_M1	NLSNFLDKSGSHGYD	GlyGly (K)	0.152694	0.000746116	0.000339914
O60641	SNAP91	7DaysPI / 7DaysDMSO	Clathrin coat assembly protein AP180	protein binding,1-phosphatidylinositol binding,protein kinase binding,clathrin binding	O60641_K134_M1	YSRYLNEKAFSYRQM	GlyGly (K)	3.03476	4.13953e-05	3.30432e-05
O60641	SNAP91	7DaysPI / 7DaysDMSO	Clathrin coat assembly protein AP180	protein binding,1-phosphatidylinositol binding,protein kinase binding,clathrin binding	O60641_K289_M1	LNTLEGKKPGNNEGS	GlyGly (K)	0.0803272	0.0730846	0.01774
O60645	EXOC3	7DaysPI / 7DaysDMSO	Exocyst complex component 3	SNARE binding,protein binding,cadherin binding	O60645_K117_M1	AAAVENLKNIFSVPE	GlyGly (K)	0.684115	0.000166309	9.99537e-05
O60645	EXOC3	7DaysPI / 7DaysDMSO	Exocyst complex component 3	SNARE binding,protein binding,cadherin binding	O60645_K231_M1	RRILDRKKQTGFVPP	GlyGly (K)	2.2853	0.00709454	0.00227628
O60645	EXOC3	7DaysPI / 7DaysDMSO	Exocyst complex component 3	SNARE binding,protein binding,cadherin binding	O60645_K28_M1	QRPDQLDKVEQYRRR	GlyGly (K)	-0.435384	0.000146221	9.01827e-05
O60645	EXOC3	7DaysPI / 7DaysDMSO	Exocyst complex component 3	SNARE binding,protein binding,cadherin binding	O60645_K284_M1	RHLEIIRKYVLDDLI	GlyGly (K)	0.693903	0.00158071	0.000635341
O60645	EXOC3	7DaysPI / 7DaysDMSO	Exocyst complex component 3	SNARE binding,protein binding,cadherin binding	O60645_K466_M1	NSFLSRYKDEAQLYK	GlyGly (K)	-0.411875	0.0483016	0.0122531
O60645	EXOC3	7DaysPI / 7DaysDMSO	Exocyst complex component 3	SNARE binding,protein binding,cadherin binding	O60645_K473_M1	KDEAQLYKEEHLRNR	GlyGly (K)	2.14854	0.000761293	0.000345601
O60645	EXOC3	7DaysPI / 7DaysDMSO	Exocyst complex component 3	SNARE binding,protein binding,cadherin binding	O60645_K48_M1	ASVEARLKAAIQSQL	GlyGly (K)	0.39812	0.146405	0.0331802
O60645	EXOC3	7DaysPI / 7DaysDMSO	Exocyst complex component 3	SNARE binding,protein binding,cadherin binding	O60645_K508_M1	KESIVSLKRKYLKNE	GlyGly (K)	3.03918	0.00133436	0.000551189
O60645	EXOC3	7DaysPI / 7DaysDMSO	Exocyst complex component 3	SNARE binding,protein binding,cadherin binding	O60645_K513_M1	SLKRKYLKNEVEEGV	GlyGly (K)	2.11914	0.00649243	0.00210902
O60645	EXOC3	7DaysPI / 7DaysDMSO	Exocyst complex component 3	SNARE binding,protein binding,cadherin binding	O60645_K742_M1	VPSLNVAKLLK____	GlyGly (K)	1.07308	0.000103418	6.83243e-05
O60671	RAD1	7DaysPI / 7DaysDMSO	Cell cycle checkpoint protein RAD1	damaged DNA binding,protein binding,3'-5' exonuclease activity,exodeoxyribonuclease III activity	O60671_K229_M1	RYKISLLKPSTKALV	GlyGly (K)	2.40807	0.000168931	0.000101225
O60671	RAD1	7DaysPI / 7DaysDMSO	Cell cycle checkpoint protein RAD1	damaged DNA binding,protein binding,3'-5' exonuclease activity,exodeoxyribonuclease III activity	O60671_K32_M1	RNLSTILKAIHFREH	GlyGly (K)	1.04948	0.0108	0.0032753
O60671	RAD1	7DaysPI / 7DaysDMSO	Cell cycle checkpoint protein RAD1	damaged DNA binding,protein binding,3'-5' exonuclease activity,exodeoxyribonuclease III activity	O60671_K46_M1	HATCFATKNGIKVTV	GlyGly (K)	-3.21088	0.000137486	8.5818e-05
O60673	REV3L	7DaysPI / 7DaysDMSO	DNA polymerase zeta catalytic subunit	nucleotide binding,DNA binding,DNA-directed DNA polymerase activity,protein binding,3'-5' exonuclease activity,metal ion binding,4 iron, 4 sulfur cluster binding	O60673_K1002_M1	GKIDSKEKQVILTEE	GlyGly (K)	3.3083	0.00503793	0.00169621
O60673	REV3L	7DaysPI / 7DaysDMSO	DNA polymerase zeta catalytic subunit	nucleotide binding,DNA binding,DNA-directed DNA polymerase activity,protein binding,3'-5' exonuclease activity,metal ion binding,4 iron, 4 sulfur cluster binding	O60673_K1016_M2	EKMELYKKLAPLKDF	GlyGly (K)	3.96676	0.000150562	9.23284e-05
O60673	REV3L	7DaysPI / 7DaysDMSO	DNA polymerase zeta catalytic subunit	nucleotide binding,DNA binding,DNA-directed DNA polymerase activity,protein binding,3'-5' exonuclease activity,metal ion binding,4 iron, 4 sulfur cluster binding	O60673_K1021_M2	YKKLAPLKDFWPKVP	GlyGly (K)	3.96676	0.000150562	9.23284e-05
O60673	REV3L	7DaysPI / 7DaysDMSO	DNA polymerase zeta catalytic subunit	nucleotide binding,DNA binding,DNA-directed DNA polymerase activity,protein binding,3'-5' exonuclease activity,metal ion binding,4 iron, 4 sulfur cluster binding	O60673_K1399_M1	NYLSSIGKLSEYRNS	GlyGly (K)	1.18549	0.00566312	0.00187471
O60673	REV3L	7DaysPI / 7DaysDMSO	DNA polymerase zeta catalytic subunit	nucleotide binding,DNA binding,DNA-directed DNA polymerase activity,protein binding,3'-5' exonuclease activity,metal ion binding,4 iron, 4 sulfur cluster binding	O60673_K1693_M1	FPGQAIEKNEFLSHD	GlyGly (K)	0.460211	0.0195043	0.0054913
O60673	REV3L	7DaysPI / 7DaysDMSO	DNA polymerase zeta catalytic subunit	nucleotide binding,DNA binding,DNA-directed DNA polymerase activity,protein binding,3'-5' exonuclease activity,metal ion binding,4 iron, 4 sulfur cluster binding	O60673_K1978_M1	SGQGVVNKGSSNSPK	GlyGly (K)	-0.0469192	0.43458	0.0883088
O60673	REV3L	7DaysPI / 7DaysDMSO	DNA polymerase zeta catalytic subunit	nucleotide binding,DNA binding,DNA-directed DNA polymerase activity,protein binding,3'-5' exonuclease activity,metal ion binding,4 iron, 4 sulfur cluster binding	O60673_K2251_M1	RVLLTQAKNQFAAVN	GlyGly (K)	0.976179	0.000355144	0.000184799
O60673	REV3L	7DaysPI / 7DaysDMSO	DNA polymerase zeta catalytic subunit	nucleotide binding,DNA binding,DNA-directed DNA polymerase activity,protein binding,3'-5' exonuclease activity,metal ion binding,4 iron, 4 sulfur cluster binding	O60673_K2262_M1	AAVNTPQKETSQIDG	GlyGly (K)	0.880724	0.0364622	0.00954472
O60673	REV3L	7DaysPI / 7DaysDMSO	DNA polymerase zeta catalytic subunit	nucleotide binding,DNA binding,DNA-directed DNA polymerase activity,protein binding,3'-5' exonuclease activity,metal ion binding,4 iron, 4 sulfur cluster binding	O60673_K2352_M1	VIVIDKDKTVFSQDI	GlyGly (K)	6.55049	4.26657e-05	3.38398e-05
O60673	REV3L	7DaysPI / 7DaysDMSO	DNA polymerase zeta catalytic subunit	nucleotide binding,DNA binding,DNA-directed DNA polymerase activity,protein binding,3'-5' exonuclease activity,metal ion binding,4 iron, 4 sulfur cluster binding	O60673_K2508_M1	LSDWFDNKTDLYRWK	GlyGly (K)	1.49091	0.00819852	0.00257948
O60673	REV3L	7DaysPI / 7DaysDMSO	DNA polymerase zeta catalytic subunit	nucleotide binding,DNA binding,DNA-directed DNA polymerase activity,protein binding,3'-5' exonuclease activity,metal ion binding,4 iron, 4 sulfur cluster binding	O60673_K2572_M1	SMMLRIAKPMNYIPV	GlyGly (K)	0.438926	0.010518	0.0032007
O60673	REV3L	7DaysPI / 7DaysDMSO	DNA polymerase zeta catalytic subunit	nucleotide binding,DNA binding,DNA-directed DNA polymerase activity,protein binding,3'-5' exonuclease activity,metal ion binding,4 iron, 4 sulfur cluster binding	O60673_K2678_M1	PNGVAFVKPSVRKGV	GlyGly (K)	2.3307	0.0015147	0.000613004
O60673	REV3L	7DaysPI / 7DaysDMSO	DNA polymerase zeta catalytic subunit	nucleotide binding,DNA binding,DNA-directed DNA polymerase activity,protein binding,3'-5' exonuclease activity,metal ion binding,4 iron, 4 sulfur cluster binding	O60673_K2853_M1	KDPVFDAKGIETVRR	GlyGly (K)	2.25766	0.000542616	0.000261574
O60673	REV3L	7DaysPI / 7DaysDMSO	DNA polymerase zeta catalytic subunit	nucleotide binding,DNA binding,DNA-directed DNA polymerase activity,protein binding,3'-5' exonuclease activity,metal ion binding,4 iron, 4 sulfur cluster binding	O60673_K299_M1	VPATESEKKFQKRLQ	GlyGly (K)	1.64938	0.000529765	0.00025643
O60673	REV3L	7DaysPI / 7DaysDMSO	DNA polymerase zeta catalytic subunit	nucleotide binding,DNA binding,DNA-directed DNA polymerase activity,protein binding,3'-5' exonuclease activity,metal ion binding,4 iron, 4 sulfur cluster binding	O60673_K826_M1	YKLQPGNKPSRLKLN	GlyGly (K)	0.367102	0.673646	0.129989
O60678	PRMT3	7DaysPI / 7DaysDMSO	Protein arginine N-methyltransferase 3	nucleic acid binding,protein binding,methyltransferase activity,histone-arginine N-methyltransferase activity,protein-arginine N-methyltransferase activity,protein-arginine omega-N asymmetric methyltransferase activity,metal ion binding	O60678_K255_M1	YQNPHIFKDKVVLDV	GlyGly (K)	1.14094	0.0448629	0.0114733
O60678	PRMT3	7DaysPI / 7DaysDMSO	Protein arginine N-methyltransferase 3	nucleic acid binding,protein binding,methyltransferase activity,histone-arginine N-methyltransferase activity,protein-arginine N-methyltransferase activity,protein-arginine omega-N asymmetric methyltransferase activity,metal ion binding	O60678_K301_M1	MDIIRLNKLEDTITL	GlyGly (K)	0.456002	0.00867005	0.00270754
O60678	PRMT3	7DaysPI / 7DaysDMSO	Protein arginine N-methyltransferase 3	nucleic acid binding,protein binding,methyltransferase activity,histone-arginine N-methyltransferase activity,protein-arginine N-methyltransferase activity,protein-arginine omega-N asymmetric methyltransferase activity,metal ion binding	O60678_K312_M1	TITLIKGKIEEVHLP	GlyGly (K)	0.57799	0.104524	0.0244761
O60678	PRMT3	7DaysPI / 7DaysDMSO	Protein arginine N-methyltransferase 3	nucleic acid binding,protein binding,methyltransferase activity,histone-arginine N-methyltransferase activity,protein-arginine N-methyltransferase activity,protein-arginine omega-N asymmetric methyltransferase activity,metal ion binding	O60678_K396_M1	FKMSCMKKAVIPEAV	GlyGly (K)	0.974189	8.88778e-07	1.63568e-06
O60678	PRMT3	7DaysPI / 7DaysDMSO	Protein arginine N-methyltransferase 3	nucleic acid binding,protein binding,methyltransferase activity,histone-arginine N-methyltransferase activity,protein-arginine N-methyltransferase activity,protein-arginine omega-N asymmetric methyltransferase activity,metal ion binding	O60678_K477_M1	STGPQSTKTHWKQTV	GlyGly (K)	1.3156	0.0362171	0.0094882
O60678	PRMT3	7DaysPI / 7DaysDMSO	Protein arginine N-methyltransferase 3	nucleic acid binding,protein binding,methyltransferase activity,histone-arginine N-methyltransferase activity,protein-arginine N-methyltransferase activity,protein-arginine omega-N asymmetric methyltransferase activity,metal ion binding	O60678_K489_M1	QTVFLLEKPFSVKAG	GlyGly (K)	2.33443	0.000884182	0.000391276
O60684	KPNA6	7DaysPI / 7DaysDMSO	Importin subunit alpha-7	protein binding,nuclear localization sequence binding,protein transporter activity	O60684_K110_M1	KFRKLLSKEPSPPID	GlyGly (K)	5.35406	2.27803e-06	3.39994e-06
O60684	KPNA6	7DaysPI / 7DaysDMSO	Importin subunit alpha-7	protein binding,nuclear localization sequence binding,protein transporter activity	O60684_K134_M1	DRFVEFLKRNENCTL	GlyGly (K)	1.54806	0.034641	0.00912173
O60684	KPNA6	7DaysPI / 7DaysDMSO	Importin subunit alpha-7	protein binding,nuclear localization sequence binding,protein transporter activity	O60684_K18_M1	NYRMKSYKNNALNPE	GlyGly (K)	0.217887	0.53646	0.106447
O60684	KPNA6	7DaysPI / 7DaysDMSO	Importin subunit alpha-7	protein binding,nuclear localization sequence binding,protein transporter activity	O60684_K241_M1	LSNLCRGKNPPPEFA	GlyGly (K)	5.78927	2.45001e-05	2.18519e-05
O60684	KPNA6	7DaysPI / 7DaysDMSO	Importin subunit alpha-7	protein binding,nuclear localization sequence binding,protein transporter activity	O60684_K249_M1	NPPPEFAKVSPCLPV	GlyGly (K)	4.17319	0.000981171	0.000426475
O60684	KPNA6	7DaysPI / 7DaysDMSO	Importin subunit alpha-7	protein binding,nuclear localization sequence binding,protein transporter activity	O60684_K309_M1	LLMHNDYKVASPALR	GlyGly (K)	3.47145	0.000682731	0.000315998
O60684	KPNA6	7DaysPI / 7DaysDMSO	Importin subunit alpha-7	protein binding,nuclear localization sequence binding,protein transporter activity	O60684_K354_M1	SPKESIRKEACWTIS	GlyGly (K)	4.62196	8.29018e-05	5.72723e-05
O60684	KPNA6	7DaysPI / 7DaysDMSO	Importin subunit alpha-7	protein binding,nuclear localization sequence binding,protein transporter activity	O60684_K49_M1	KREQQLFKRRNVELI	GlyGly (K)	2.17935	0.00361173	0.00127672
O60701	UGDH	7DaysPI / 7DaysDMSO	UDP-glucose 6-dehydrogenase	UDP-glucose 6-dehydrogenase activity,electron carrier activity,NAD binding	O60701_K129_M1	GYKIVTEKSTVPVRA	GlyGly (K)	1.74929	0.022871	0.00631663
O60716	CTNND1	7DaysPI / 7DaysDMSO	Catenin delta-1	receptor binding,protein binding,protein kinase binding,cadherin binding	O60716_K25_M1	EQEAQFEKLTRALEE	GlyGly (K)	-1.48383	0.0116785	0.00350615
O60716	CTNND1	7DaysPI / 7DaysDMSO	Catenin delta-1	receptor binding,protein binding,protein kinase binding,cadherin binding	O60716_K355_M1	ASLDSLRKGGPPPPN	GlyGly (K)	-2.18203	0.00131402	0.000544111
O60716	CTNND1	7DaysPI / 7DaysDMSO	Catenin delta-1	receptor binding,protein binding,protein kinase binding,cadherin binding	O60716_K383_M1	GFRLDAVKSNAAAYL	GlyGly (K)	3.13698	0.0210962	0.00588356
O60716	CTNND1	7DaysPI / 7DaysDMSO	Catenin delta-1	receptor binding,protein binding,protein kinase binding,cadherin binding	O60716_K408_M1	KTDVRKLKGIPVLVG	GlyGly (K)	3.17196	9.96873e-07	1.788e-06
O60716	CTNND1	7DaysPI / 7DaysDMSO	Catenin delta-1	receptor binding,protein binding,protein kinase binding,cadherin binding	O60716_K421_M1	VGLLDHPKKEVHLGA	GlyGly (K)	1.88594	2.7452e-06	3.93281e-06
O60716	CTNND1	7DaysPI / 7DaysDMSO	Catenin delta-1	receptor binding,protein binding,protein kinase binding,cadherin binding	O60716_K422_M1	GLLDHPKKEVHLGAC	GlyGly (K)	0.488495	0.0147899	0.0043085
O60716	CTNND1	7DaysPI / 7DaysDMSO	Catenin delta-1	receptor binding,protein binding,protein kinase binding,cadherin binding	O60716_K433_M1	LGACGALKNISFGRD	GlyGly (K)	3.52599	3.2821e-05	2.75208e-05
O60716	CTNND1	7DaysPI / 7DaysDMSO	Catenin delta-1	receptor binding,protein binding,protein kinase binding,cadherin binding	O60716_K444_M1	FGRDQDNKIAIKNCD	GlyGly (K)	4.29754	2.13791e-06	3.23532e-06
O60716	CTNND1	7DaysPI / 7DaysDMSO	Catenin delta-1	receptor binding,protein binding,protein kinase binding,cadherin binding	O60716_K448_M1	QDNKIAIKNCDGVPA	GlyGly (K)	5.04114	0.000215979	0.00012341
O60716	CTNND1	7DaysPI / 7DaysDMSO	Catenin delta-1	receptor binding,protein binding,protein kinase binding,cadherin binding	O60716_K517_M1	REPNEDCKPRHIEWE	GlyGly (K)	-0.448472	0.456395	0.0922299
O60716	CTNND1	7DaysPI / 7DaysDMSO	Catenin delta-1	receptor binding,protein binding,protein kinase binding,cadherin binding	O60716_K622_M1	AASCFGAKKGKDEWF	GlyGly (K)	1.97173	0.00820419	0.00258102
O60716	CTNND1	7DaysPI / 7DaysDMSO	Catenin delta-1	receptor binding,protein binding,protein kinase binding,cadherin binding	O60716_K625_M1	CFGAKKGKDEWFSRG	GlyGly (K)	-0.419526	0.199892	0.0439525
O60716	CTNND1	7DaysPI / 7DaysDMSO	Catenin delta-1	receptor binding,protein binding,protein kinase binding,cadherin binding	O60716_K634_M1	EWFSRGKKPIEDPAN	GlyGly (K)	-1.18781	0.000408291	0.000207181
O60716	CTNND1	7DaysPI / 7DaysDMSO	Catenin delta-1	receptor binding,protein binding,protein kinase binding,cadherin binding	O60716_K648_M1	NDTVDFPKRTSPARG	GlyGly (K)	2.6694	0.00125633	0.000524077
O60716	CTNND1	7DaysPI / 7DaysDMSO	Catenin delta-1	receptor binding,protein binding,protein kinase binding,cadherin binding	O60716_K673_M1	RIYISLLKESKTPAI	GlyGly (K)	2.84055	1.11945e-06	1.95632e-06
O60716	CTNND1	7DaysPI / 7DaysDMSO	Catenin delta-1	receptor binding,protein binding,protein kinase binding,cadherin binding	O60716_K710_M1	RSALRQEKALSAIAD	GlyGly (K)	1.276	5.56639e-05	4.17503e-05
O60716	CTNND1	7DaysPI / 7DaysDMSO	Catenin delta-1	receptor binding,protein binding,protein kinase binding,cadherin binding	O60716_K728_M1	NEHERVVKAASGALR	GlyGly (K)	2.04694	2.69513e-05	2.35511e-05
O60716	CTNND1	7DaysPI / 7DaysDMSO	Catenin delta-1	receptor binding,protein binding,protein kinase binding,cadherin binding	O60716_K749_M1	RNKELIGKHAIPNLV	GlyGly (K)	3.64805	1.36426e-05	1.37973e-05
O60716	CTNND1	7DaysPI / 7DaysDMSO	Catenin delta-1	receptor binding,protein binding,protein kinase binding,cadherin binding	O60716_K79_M1	DADLERQKFSDLKLN	GlyGly (K)	1.12976	0.0238479	0.00655391
O60716	CTNND1	7DaysPI / 7DaysDMSO	Catenin delta-1	receptor binding,protein binding,protein kinase binding,cadherin binding	O60716_K804_M1	RETQGIEKLVLINKS	GlyGly (K)	2.14852	0.000121053	7.75345e-05
O60716	CTNND1	7DaysPI / 7DaysDMSO	Catenin delta-1	receptor binding,protein binding,protein kinase binding,cadherin binding	O60716_K810_M1	EKLVLINKSGNRSEK	GlyGly (K)	0.754909	0.00454781	0.00155364
O60716	CTNND1	7DaysPI / 7DaysDMSO	Catenin delta-1	receptor binding,protein binding,protein kinase binding,cadherin binding	O60716_K833_M1	LQTIWGYKELRKPLE	GlyGly (K)	2.15895	0.00160457	0.000643408
O60716	CTNND1	7DaysPI / 7DaysDMSO	Catenin delta-1	receptor binding,protein binding,protein kinase binding,cadherin binding	O60716_K84_M1	RQKFSDLKLNGPQDH	GlyGly (K)	1.48917	0.035143	0.00923884
O60716	CTNND1	7DaysPI / 7DaysDMSO	Catenin delta-1	receptor binding,protein binding,protein kinase binding,cadherin binding	O60716_K846_M1	LEKEGWKKSDFQVNL	GlyGly (K)	3.50662	2.99159e-05	2.55793e-05
O60725	ICMT	7DaysPI / 7DaysDMSO	Protein-S-isoprenylcysteine O-methyltransferase	protein C-terminal carboxyl O-methyltransferase activity,protein C-terminal S-isoprenylcysteine carboxyl O-methyltransferase activity	O60725_K278_M1	PTGLPFIKGVKVDL_	GlyGly (K)	2.64522	0.000188744	0.000110671
O60733	PLA2G6	7DaysPI / 7DaysDMSO	85/88 kDa calcium-independent phospholipase A2	phospholipase A2 activity,calmodulin binding,hydrolase activity,serine hydrolase activity,protein kinase binding,ATP-dependent protein binding,calcium-independent phospholipase A2 activity,Requires Ontology	O60733_K25_M1	FSNPFRVKEVAVADY	GlyGly (K)	4.30511	2.93669e-05	2.52032e-05
O60733	PLA2G6	7DaysPI / 7DaysDMSO	85/88 kDa calcium-independent phospholipase A2	phospholipase A2 activity,calmodulin binding,hydrolase activity,serine hydrolase activity,protein kinase binding,ATP-dependent protein binding,calcium-independent phospholipase A2 activity,Requires Ontology	O60733_K295_M1	ASPLHWAKNAEMARM	GlyGly (K)	3.0158	0.00653948	0.00212225
O60733	PLA2G6	7DaysPI / 7DaysDMSO	85/88 kDa calcium-independent phospholipase A2	phospholipase A2 activity,calmodulin binding,hydrolase activity,serine hydrolase activity,protein kinase binding,ATP-dependent protein binding,calcium-independent phospholipase A2 activity,Requires Ontology	O60733_K400_M1	IGRLVTRKAILTLLR	GlyGly (K)	0.43835	0.114505	0.0265757
O60733	PLA2G6	7DaysPI / 7DaysDMSO	85/88 kDa calcium-independent phospholipase A2	phospholipase A2 activity,calmodulin binding,hydrolase activity,serine hydrolase activity,protein kinase binding,ATP-dependent protein binding,calcium-independent phospholipase A2 activity,Requires Ontology	O60733_K725_M1	AKTVFGAKELGKMVV	GlyGly (K)	3.37221	0.00028822	0.000155931
O60749	SNX2	7DaysPI / 7DaysDMSO	Sorting nexin-2	epidermal growth factor receptor binding,insulin receptor binding,protein binding,phosphatidylinositol binding,protein homodimerization activity,cadherin binding,protein heterodimerization activity,transferrin receptor binding,leptin receptor binding	O60749_K116_M1	IAPRIESKSMSAPVI	GlyGly (K)	-0.68125	0.00020199	0.000116908
O60749	SNX2	7DaysPI / 7DaysDMSO	Sorting nexin-2	epidermal growth factor receptor binding,insulin receptor binding,protein binding,phosphatidylinositol binding,protein homodimerization activity,cadherin binding,protein heterodimerization activity,transferrin receptor binding,leptin receptor binding	O60749_K167_M1	MAYRVTTKTSLSMFS	GlyGly (K)	0.620584	0.00910236	0.00282387
O60749	SNX2	7DaysPI / 7DaysDMSO	Sorting nexin-2	epidermal growth factor receptor binding,insulin receptor binding,protein binding,phosphatidylinositol binding,protein homodimerization activity,cadherin binding,protein heterodimerization activity,transferrin receptor binding,leptin receptor binding	O60749_K181_M1	SKSEFSVKRRFSDFL	GlyGly (K)	3.73981	0.000374712	0.000193109
O60749	SNX2	7DaysPI / 7DaysDMSO	Sorting nexin-2	epidermal growth factor receptor binding,insulin receptor binding,protein binding,phosphatidylinositol binding,protein homodimerization activity,cadherin binding,protein heterodimerization activity,transferrin receptor binding,leptin receptor binding	O60749_K193_M1	DFLGLHSKLASKYLH	GlyGly (K)	1.28795	0.00635231	0.00206957
O60749	SNX2	7DaysPI / 7DaysDMSO	Sorting nexin-2	epidermal growth factor receptor binding,insulin receptor binding,protein binding,phosphatidylinositol binding,protein homodimerization activity,cadherin binding,protein heterodimerization activity,transferrin receptor binding,leptin receptor binding	O60749_K197_M1	LHSKLASKYLHVGYI	GlyGly (K)	4.23992	9.77332e-05	6.53096e-05
O60749	SNX2	7DaysPI / 7DaysDMSO	Sorting nexin-2	epidermal growth factor receptor binding,insulin receptor binding,protein binding,phosphatidylinositol binding,protein homodimerization activity,cadherin binding,protein heterodimerization activity,transferrin receptor binding,leptin receptor binding	O60749_K211_M1	IVPPAPEKSIVGMTK	GlyGly (K)	3.11258	0.000280114	0.000152334
O60749	SNX2	7DaysPI / 7DaysDMSO	Sorting nexin-2	epidermal growth factor receptor binding,insulin receptor binding,protein binding,phosphatidylinositol binding,protein homodimerization activity,cadherin binding,protein heterodimerization activity,transferrin receptor binding,leptin receptor binding	O60749_K218_M1	KSIVGMTKVKVGKED	GlyGly (K)	2.1336	0.0115068	0.0034611
O60749	SNX2	7DaysPI / 7DaysDMSO	Sorting nexin-2	epidermal growth factor receptor binding,insulin receptor binding,protein binding,phosphatidylinositol binding,protein homodimerization activity,cadherin binding,protein heterodimerization activity,transferrin receptor binding,leptin receptor binding	O60749_K223_M1	MTKVKVGKEDSSSTE	GlyGly (K)	2.53692	0.00148871	0.000604109
O60749	SNX2	7DaysPI / 7DaysDMSO	Sorting nexin-2	epidermal growth factor receptor binding,insulin receptor binding,protein binding,phosphatidylinositol binding,protein homodimerization activity,cadherin binding,protein heterodimerization activity,transferrin receptor binding,leptin receptor binding	O60749_K234_M1	SSTEFVEKRRAALER	GlyGly (K)	3.8168	0.000177792	0.000105466
O60749	SNX2	7DaysPI / 7DaysDMSO	Sorting nexin-2	epidermal growth factor receptor binding,insulin receptor binding,protein binding,phosphatidylinositol binding,protein homodimerization activity,cadherin binding,protein heterodimerization activity,transferrin receptor binding,leptin receptor binding	O60749_K248_M1	RYLQRTVKHPTLLQD	GlyGly (K)	4.28249	1.90127e-05	1.79059e-05
O60749	SNX2	7DaysPI / 7DaysDMSO	Sorting nexin-2	epidermal growth factor receptor binding,insulin receptor binding,protein binding,phosphatidylinositol binding,protein homodimerization activity,cadherin binding,protein heterodimerization activity,transferrin receptor binding,leptin receptor binding	O60749_K287_M1	GILRMVNKAADAVNK	GlyGly (K)	2.66897	0.0121836	0.00363804
O60749	SNX2	7DaysPI / 7DaysDMSO	Sorting nexin-2	epidermal growth factor receptor binding,insulin receptor binding,protein binding,phosphatidylinositol binding,protein homodimerization activity,cadherin binding,protein heterodimerization activity,transferrin receptor binding,leptin receptor binding	O60749_K294_M1	KAADAVNKMTIKMNE	GlyGly (K)	0.798141	0.0383706	0.00998553
O60749	SNX2	7DaysPI / 7DaysDMSO	Sorting nexin-2	epidermal growth factor receptor binding,insulin receptor binding,protein binding,phosphatidylinositol binding,protein homodimerization activity,cadherin binding,protein heterodimerization activity,transferrin receptor binding,leptin receptor binding	O60749_K309_M1	SDAWFEEKQQQFENL	GlyGly (K)	1.30399	0.00666774	0.00215775
O60749	SNX2	7DaysPI / 7DaysDMSO	Sorting nexin-2	epidermal growth factor receptor binding,insulin receptor binding,protein binding,phosphatidylinositol binding,protein homodimerization activity,cadherin binding,protein heterodimerization activity,transferrin receptor binding,leptin receptor binding	O60749_K335_M1	EALVCHRKELSANTA	GlyGly (K)	0.491153	0.276973	0.0589982
O60749	SNX2	7DaysPI / 7DaysDMSO	Sorting nexin-2	epidermal growth factor receptor binding,insulin receptor binding,protein binding,phosphatidylinositol binding,protein homodimerization activity,cadherin binding,protein heterodimerization activity,transferrin receptor binding,leptin receptor binding	O60749_K346_M1	ANTAAFAKSAAMLGN	GlyGly (K)	1.82853	0.00463979	0.0015805
O60749	SNX2	7DaysPI / 7DaysDMSO	Sorting nexin-2	epidermal growth factor receptor binding,insulin receptor binding,protein binding,phosphatidylinositol binding,protein homodimerization activity,cadherin binding,protein heterodimerization activity,transferrin receptor binding,leptin receptor binding	O60749_K426_M1	DAQITLLKKREAEAK	GlyGly (K)	3.15712	0.00187762	0.000734233
O60749	SNX2	7DaysPI / 7DaysDMSO	Sorting nexin-2	epidermal growth factor receptor binding,insulin receptor binding,protein binding,phosphatidylinositol binding,protein homodimerization activity,cadherin binding,protein heterodimerization activity,transferrin receptor binding,leptin receptor binding	O60749_K433_M1	KKREAEAKMMVANKP	GlyGly (K)	0.616145	0.028067	0.00756964
O60749	SNX2	7DaysPI / 7DaysDMSO	Sorting nexin-2	epidermal growth factor receptor binding,insulin receptor binding,protein binding,phosphatidylinositol binding,protein homodimerization activity,cadherin binding,protein heterodimerization activity,transferrin receptor binding,leptin receptor binding	O60749_K447_M1	PDKIQQAKNEIREWE	GlyGly (K)	0.748153	0.00138978	0.000570314
O60749	SNX2	7DaysPI / 7DaysDMSO	Sorting nexin-2	epidermal growth factor receptor binding,insulin receptor binding,protein binding,phosphatidylinositol binding,protein homodimerization activity,cadherin binding,protein heterodimerization activity,transferrin receptor binding,leptin receptor binding	O60749_K487_M1	KERVKDFKTVIIKYL	GlyGly (K)	1.18748	0.0089996	0.00279613
O60749	SNX2	7DaysPI / 7DaysDMSO	Sorting nexin-2	epidermal growth factor receptor binding,insulin receptor binding,protein binding,phosphatidylinositol binding,protein homodimerization activity,cadherin binding,protein heterodimerization activity,transferrin receptor binding,leptin receptor binding	O60749_K516_M1	EAFLPEAKAIA____	GlyGly (K)	2.71709	0.00455056	0.00155446
O60762	DPM1	7DaysPI / 7DaysDMSO	Dolichol-phosphate mannosyltransferase subunit 1	dolichyl-phosphate-mannose-protein mannosyltransferase activity,dolichyl-phosphate beta-D-mannosyltransferase activity,protein binding	O60762_K136_M1	PEFIRKQKEGNFDIV	GlyGly (K)	4.6516	7.71642e-05	5.41038e-05
O60762	DPM1	7DaysPI / 7DaysDMSO	Dolichol-phosphate mannosyltransferase subunit 1	dolichyl-phosphate-mannose-protein mannosyltransferase activity,dolichyl-phosphate beta-D-mannosyltransferase activity,protein binding	O60762_K149_M1	IVSGTRYKGNGGVYG	GlyGly (K)	3.61243	0.00261233	0.000969981
O60762	DPM1	7DaysPI / 7DaysDMSO	Dolichol-phosphate mannosyltransferase subunit 1	dolichyl-phosphate-mannose-protein mannosyltransferase activity,dolichyl-phosphate beta-D-mannosyltransferase activity,protein binding	O60762_K160_M1	GVYGWDLKRKIISRG	GlyGly (K)	3.02728	0.0260073	0.00707591
O60762	DPM1	7DaysPI / 7DaysDMSO	Dolichol-phosphate mannosyltransferase subunit 1	dolichyl-phosphate-mannose-protein mannosyltransferase activity,dolichyl-phosphate beta-D-mannosyltransferase activity,protein binding	O60762_K197_M1	YRKEVLEKLIEKCVS	GlyGly (K)	0.572395	0.602049	0.117815
O60762	DPM1	7DaysPI / 7DaysDMSO	Dolichol-phosphate mannosyltransferase subunit 1	dolichyl-phosphate-mannose-protein mannosyltransferase activity,dolichyl-phosphate beta-D-mannosyltransferase activity,protein binding	O60762_K240_M1	DRVYGESKLGGNEIV	GlyGly (K)	4.20466	6.5752e-06	7.79226e-06
O60762	DPM1	7DaysPI / 7DaysDMSO	Dolichol-phosphate mannosyltransferase subunit 1	dolichyl-phosphate-mannose-protein mannosyltransferase activity,dolichyl-phosphate beta-D-mannosyltransferase activity,protein binding	O60762_K26_M1	VRSPRQNKYSVLLPT	GlyGly (K)	4.5353	0.000114015	7.3879e-05
O60762	DPM1	7DaysPI / 7DaysDMSO	Dolichol-phosphate mannosyltransferase subunit 1	dolichyl-phosphate-mannose-protein mannosyltransferase activity,dolichyl-phosphate beta-D-mannosyltransferase activity,protein binding	O60762_K80_M1	DVAEQLEKIYGSDRI	GlyGly (K)	5.02255	1.60362e-05	1.56624e-05
O60762	DPM1	7DaysPI / 7DaysDMSO	Dolichol-phosphate mannosyltransferase subunit 1	dolichyl-phosphate-mannose-protein mannosyltransferase activity,dolichyl-phosphate beta-D-mannosyltransferase activity,protein binding	O60762_K95_M1	LLRPREKKLGLGTAY	GlyGly (K)	1.82271	0.000221168	0.000125809
O60763	USO1	7DaysPI / 7DaysDMSO	General vesicular transport factor p115	RNA binding,protein binding,protein transporter activity,cadherin binding	O60763_K202_M1	RSNGAIQKIVAFENA	GlyGly (K)	-0.948512	0.0198113	0.00556667
O60763	USO1	7DaysPI / 7DaysDMSO	General vesicular transport factor p115	RNA binding,protein binding,protein transporter activity,cadherin binding	O60763_K586_M1	EKLGFISKHELYSRA	GlyGly (K)	0.181475	0.571587	0.112567
O60763	USO1	7DaysPI / 7DaysDMSO	General vesicular transport factor p115	RNA binding,protein binding,protein transporter activity,cadherin binding	O60763_K626_M1	ELEGVITKAIYKSSE	GlyGly (K)	-1.60241	0.00204112	0.000787663
O60763	USO1	7DaysPI / 7DaysDMSO	General vesicular transport factor p115	RNA binding,protein binding,protein transporter activity,cadherin binding	O60763_K643_M1	KKEEEVKKTLEQHDN	GlyGly (K)	-2.01554	0.00228867	0.000867342
O60784	TOM1	7DaysPI / 7DaysDMSO	Target of Myb protein 1	protein binding,clathrin binding	O60784_K106_M1	LVRTILPKNNPPTIV	GlyGly (K)	-1.91692	0.00260527	0.00096782
O60784	TOM1	7DaysPI / 7DaysDMSO	Target of Myb protein 1	protein binding,clathrin binding	O60784_K147_M1	IYEDLRRKGLEFPMT	GlyGly (K)	0.198174	0.149838	0.0338817
O60784	TOM1	7DaysPI / 7DaysDMSO	Target of Myb protein 1	protein binding,clathrin binding	O60784_K311_M1	FRTGQTTKAPSEAEP	GlyGly (K)	-1.31701	0.0029214	0.00106606
O60784	TOM1	7DaysPI / 7DaysDMSO	Target of Myb protein 1	protein binding,clathrin binding	O60784_K385_M1	ADQRKEVKYEAPQAT	GlyGly (K)	-2.09747	0.00144144	0.00058798
O60784	TOM1	7DaysPI / 7DaysDMSO	Target of Myb protein 1	protein binding,clathrin binding	O60784_K445_M1	VTSEEFDKFLEERAK	GlyGly (K)	-0.766285	0.042742	0.0109895
O60826	CCDC22	7DaysPI / 7DaysDMSO	Coiled-coil domain-containing protein 22	protein binding,cullin family protein binding	O60826_K151_M1	PPHLRTPKLQHLQGS	GlyGly (K)	2.20507	0.000291773	0.000157503
O60826	CCDC22	7DaysPI / 7DaysDMSO	Coiled-coil domain-containing protein 22	protein binding,cullin family protein binding	O60826_K162_M1	LQGSALQKPFHASRL	GlyGly (K)	1.74859	0.00150678	0.00061028
O60826	CCDC22	7DaysPI / 7DaysDMSO	Coiled-coil domain-containing protein 22	protein binding,cullin family protein binding	O60826_K250_M1	AQRQRLQKQLTEHLR	GlyGly (K)	1.6911	0.000597589	0.000283198
O60826	CCDC22	7DaysPI / 7DaysDMSO	Coiled-coil domain-containing protein 22	protein binding,cullin family protein binding	O60826_K284_M1	QAWGAGAKTGAPKGS	GlyGly (K)	2.05185	0.0014884	0.00060401
O60826	CCDC22	7DaysPI / 7DaysDMSO	Coiled-coil domain-containing protein 22	protein binding,cullin family protein binding	O60826_K402_M1	DGTANLAKLQLVVEN	GlyGly (K)	-0.561887	0.0159448	0.00460201
O60830	TIMM17B	7DaysPI / 7DaysDMSO	Mitochondrial import inner membrane translocase subunit Tim17-B	protein binding,P-P-bond-hydrolysis-driven protein transmembrane transporter activity,protein channel activity	O60830_K157_M1	DPSQLPPKDGTPAPG	GlyGly (K)	-0.129361	0.0623375	0.0153851
O60830	TIMM17B	7DaysPI / 7DaysDMSO	Mitochondrial import inner membrane translocase subunit Tim17-B	protein binding,P-P-bond-hydrolysis-driven protein transmembrane transporter activity,protein channel activity	O60830_K86_M1	GLVRLRGKEDPWNSI	GlyGly (K)	4.66097	2.0236e-06	3.09985e-06
O60831	PRAF2	7DaysPI / 7DaysDMSO	PRA1 family protein 2		O60831_K159_M1	KIESIGLKRTPMGLL	GlyGly (K)	-1.27029	0.000166914	0.000100245
O60832	DKC1	7DaysPI / 7DaysDMSO	H/ACA ribonucleoprotein complex subunit DKC1	telomerase activity,RNA binding,protein binding,pseudouridine synthase activity,box H/ACA snoRNA binding,telomerase RNA binding	O60832_K151_M1	KSQQSAGKEYVGIVR	GlyGly (K)	1.63391	0.0010427	0.000448618
O60832	DKC1	7DaysPI / 7DaysDMSO	H/ACA ribonucleoprotein complex subunit DKC1	telomerase activity,RNA binding,protein binding,pseudouridine synthase activity,box H/ACA snoRNA binding,telomerase RNA binding	O60832_K191_M1	PPLIAAVKRQLRVRT	GlyGly (K)	1.40267	0.00248124	0.000928587
O60832	DKC1	7DaysPI / 7DaysDMSO	H/ACA ribonucleoprotein complex subunit DKC1	telomerase activity,RNA binding,protein binding,pseudouridine synthase activity,box H/ACA snoRNA binding,telomerase RNA binding	O60832_K257_M1	RSGVMSEKDHMVTMH	GlyGly (K)	-1.5594	0.00280258	0.00102915
O60832	DKC1	7DaysPI / 7DaysDMSO	H/ACA ribonucleoprotein complex subunit DKC1	telomerase activity,RNA binding,protein binding,pseudouridine synthase activity,box H/ACA snoRNA binding,telomerase RNA binding	O60832_K39_M1	HAEEFLIKPESKVAK	GlyGly (K)	1.30871	0.0171289	0.00489974
O60841	EIF5B	7DaysPI / 7DaysDMSO	Eukaryotic translation initiation factor 5B	RNA binding,translation initiation factor activity,GTPase activity,protein binding,GTP binding,metal ion binding	O60841_K1015_M1	INIGPVHKKDVMKAS	GlyGly (K)	2.22315	0.0826736	0.019816
O60841	EIF5B	7DaysPI / 7DaysDMSO	Eukaryotic translation initiation factor 5B	RNA binding,translation initiation factor activity,GTPase activity,protein binding,GTP binding,metal ion binding	O60841_K1093_M1	HIAVFPCKIKILPQY	GlyGly (K)	2.35417	0.00509685	0.00171304
O60841	EIF5B	7DaysPI / 7DaysDMSO	Eukaryotic translation initiation factor 5B	RNA binding,translation initiation factor activity,GTPase activity,protein binding,GTP binding,metal ion binding	O60841_K1095_M1	AVFPCKIKILPQYIF	GlyGly (K)	1.71313	0.0107584	0.00326424
O60841	EIF5B	7DaysPI / 7DaysDMSO	Eukaryotic translation initiation factor 5B	RNA binding,translation initiation factor activity,GTPase activity,protein binding,GTP binding,metal ion binding	O60841_K1170_M1	PIPGESPKMFGRHFE	GlyGly (K)	2.81476	0.00744453	0.00237335
O60841	EIF5B	7DaysPI / 7DaysDMSO	Eukaryotic translation initiation factor 5B	RNA binding,translation initiation factor activity,GTPase activity,protein binding,GTP binding,metal ion binding	O60841_K1185_M1	ATDILVSKISRQSID	GlyGly (K)	4.1624	8.04206e-05	5.58989e-05
O60841	EIF5B	7DaysPI / 7DaysDMSO	Eukaryotic translation initiation factor 5B	RNA binding,translation initiation factor activity,GTPase activity,protein binding,GTP binding,metal ion binding	O60841_K436_M1	QGVEVPSKDSLPKKR	GlyGly (K)	1.38205	0.583232	0.114581
O60841	EIF5B	7DaysPI / 7DaysDMSO	Eukaryotic translation initiation factor 5B	RNA binding,translation initiation factor activity,GTPase activity,protein binding,GTP binding,metal ion binding	O60841_K73_M1	SLEAQGIKADRETVA	GlyGly (K)	-2.95101	0.0151804	0.00440804
O60841	EIF5B	7DaysPI / 7DaysDMSO	Eukaryotic translation initiation factor 5B	RNA binding,translation initiation factor activity,GTPase activity,protein binding,GTP binding,metal ion binding	O60841_K777_M1	SDVAATLKKQKKNTK	GlyGly (K)	3.23144	0.0021891	0.000835541
O60841	EIF5B	7DaysPI / 7DaysDMSO	Eukaryotic translation initiation factor 5B	RNA binding,translation initiation factor activity,GTPase activity,protein binding,GTP binding,metal ion binding	O60841_K883_M1	ILINGRLKEGDTIIV	GlyGly (K)	1.85875	0.000817197	0.000366561
O60841	EIF5B	7DaysPI / 7DaysDMSO	Eukaryotic translation initiation factor 5B	RNA binding,translation initiation factor activity,GTPase activity,protein binding,GTP binding,metal ion binding	O60841_K923_M1	KNQYEKHKEVEAAQG	GlyGly (K)	0.934747	0.0100925	0.00308824
O60841	EIF5B	7DaysPI / 7DaysDMSO	Eukaryotic translation initiation factor 5B	RNA binding,translation initiation factor activity,GTPase activity,protein binding,GTP binding,metal ion binding	O60841_K932_M1	VEAAQGVKILGKDLE	GlyGly (K)	2.26554	0.0266481	0.00722968
O60841	EIF5B	7DaysPI / 7DaysDMSO	Eukaryotic translation initiation factor 5B	RNA binding,translation initiation factor activity,GTPase activity,protein binding,GTP binding,metal ion binding	O60841_K952_M1	LPLLVAYKEDEIPVL	GlyGly (K)	0.931017	0.131132	0.0300372
O60841	EIF5B	7DaysPI / 7DaysDMSO	Eukaryotic translation initiation factor 5B	RNA binding,translation initiation factor activity,GTPase activity,protein binding,GTP binding,metal ion binding	O60841_K975_M1	KQTLNAIKLEEKGVY	GlyGly (K)	1.88536	0.0264933	0.00719258
O60858	TRIM13	7DaysPI / 7DaysDMSO	E3 ubiquitin-protein ligase TRIM13	ubiquitin-protein transferase activity,signal transducer activity,protein binding,zinc ion binding,ubiquitin protein ligase activity involved in ERAD pathway	O60858_K168_M1	LDTLETSKRKSLQLL	GlyGly (K)	5.06934	8.18494e-06	9.25281e-06
O60858	TRIM13	7DaysPI / 7DaysDMSO	E3 ubiquitin-protein ligase TRIM13	ubiquitin-protein transferase activity,signal transducer activity,protein binding,zinc ion binding,ubiquitin protein ligase activity involved in ERAD pathway	O60858_K170_M1	TLETSKRKSLQLLTK	GlyGly (K)	1.06793	0.000309463	0.000165242
O60858	TRIM13	7DaysPI / 7DaysDMSO	E3 ubiquitin-protein ligase TRIM13	ubiquitin-protein transferase activity,signal transducer activity,protein binding,zinc ion binding,ubiquitin protein ligase activity involved in ERAD pathway	O60858_K177_M1	KSLQLLTKDSDKVKE	GlyGly (K)	3.376	0.000112879	7.32966e-05
O60858	TRIM13	7DaysPI / 7DaysDMSO	E3 ubiquitin-protein ligase TRIM13	ubiquitin-protein transferase activity,signal transducer activity,protein binding,zinc ion binding,ubiquitin protein ligase activity involved in ERAD pathway	O60858_K221_M1	AYDPEINKLNTILQE	GlyGly (K)	0.675393	3.96737e-09	2.50013e-08
O60858	TRIM13	7DaysPI / 7DaysDMSO	E3 ubiquitin-protein ligase TRIM13	ubiquitin-protein transferase activity,signal transducer activity,protein binding,zinc ion binding,ubiquitin protein ligase activity involved in ERAD pathway	O60858_K290_M1	TSQWEDIKLVDVDKL	GlyGly (K)	1.71189	0.00558923	0.00185385
O60858	TRIM13	7DaysPI / 7DaysDMSO	E3 ubiquitin-protein ligase TRIM13	ubiquitin-protein transferase activity,signal transducer activity,protein binding,zinc ion binding,ubiquitin protein ligase activity involved in ERAD pathway	O60858_K296_M1	IKLVDVDKLSLPQDT	GlyGly (K)	2.23979	0.00286371	0.00104821
O60869	EDF1	7DaysPI / 7DaysDMSO	Endothelial differentiation-related factor 1	transcription coactivator activity,RNA binding,protein binding,calmodulin binding,sequence-specific DNA binding,transcription factor activity, sequence-specific DNA binding,histone acetyltransferase activity,methyltransferase activity	O60869_K102_M1	LATKINEKPQVIADY	GlyGly (K)	-3.51264	7.30239e-05	5.17583e-05
O60869	EDF1	7DaysPI / 7DaysDMSO	Endothelial differentiation-related factor 1	transcription coactivator activity,RNA binding,protein binding,calmodulin binding,sequence-specific DNA binding,transcription factor activity, sequence-specific DNA binding,histone acetyltransferase activity,methyltransferase activity	O60869_K143_M1	DIGKPIEKGPRAK__	GlyGly (K)	-4.24726	7.03296e-05	5.02424e-05
O60869	EDF1	7DaysPI / 7DaysDMSO	Endothelial differentiation-related factor 1	transcription coactivator activity,RNA binding,protein binding,calmodulin binding,sequence-specific DNA binding,transcription factor activity, sequence-specific DNA binding,histone acetyltransferase activity,methyltransferase activity	O60869_K25_M1	TAAQAKSKQAILAAQ	GlyGly (K)	-3.20975	4.78913e-06	6.08132e-06
O60869	EDF1	7DaysPI / 7DaysDMSO	Endothelial differentiation-related factor 1	transcription coactivator activity,RNA binding,protein binding,calmodulin binding,sequence-specific DNA binding,transcription factor activity, sequence-specific DNA binding,histone acetyltransferase activity,methyltransferase activity	O60869_K50_M1	KWAAGQNKQHSITKN	GlyGly (K)	0.0459195	0.592178	0.116126
O60869	EDF1	7DaysPI / 7DaysDMSO	Endothelial differentiation-related factor 1	transcription coactivator activity,RNA binding,protein binding,calmodulin binding,sequence-specific DNA binding,transcription factor activity, sequence-specific DNA binding,histone acetyltransferase activity,methyltransferase activity	O60869_K79_M1	RVTLEVGKVIQQGRQ	GlyGly (K)	-1.96472	0.00766454	0.00243365
O60869	EDF1	7DaysPI / 7DaysDMSO	Endothelial differentiation-related factor 1	transcription coactivator activity,RNA binding,protein binding,calmodulin binding,sequence-specific DNA binding,transcription factor activity, sequence-specific DNA binding,histone acetyltransferase activity,methyltransferase activity	O60869_K93_M1	QSKGLTQKDLATKIN	GlyGly (K)	-2.16595	0.0133149	0.00393033
O60884	DNAJA2	7DaysPI / 7DaysDMSO	DnaJ homolog subfamily A member 2	ATPase activator activity,protein binding,ATP binding,heat shock protein binding,metal ion binding,unfolded protein binding,chaperone binding	O60884_K134_M1	LYNGKTTKLQLSKNV	GlyGly (K)	-3.35947	0.00068182	0.000315659
O60884	DNAJA2	7DaysPI / 7DaysDMSO	DnaJ homolog subfamily A member 2	ATPase activator activity,protein binding,ATP binding,heat shock protein binding,metal ion binding,unfolded protein binding,chaperone binding	O60884_K152_M1	ACSGQGGKSGAVQKC	GlyGly (K)	-1.96406	0.003721	0.00130949
O60884	DNAJA2	7DaysPI / 7DaysDMSO	DnaJ homolog subfamily A member 2	ATPase activator activity,protein binding,ATP binding,heat shock protein binding,metal ion binding,unfolded protein binding,chaperone binding	O60884_K199_M1	EGEVINEKDRCKKCE	GlyGly (K)	-1.64406	0.199341	0.0438431
O60884	DNAJA2	7DaysPI / 7DaysDMSO	DnaJ homolog subfamily A member 2	ATPase activator activity,protein binding,ATP binding,heat shock protein binding,metal ion binding,unfolded protein binding,chaperone binding	O60884_K25_M1	GASENELKKAYRKLA	GlyGly (K)	-2.29358	0.0400498	0.0103721
O60884	DNAJA2	7DaysPI / 7DaysDMSO	DnaJ homolog subfamily A member 2	ATPase activator activity,protein binding,ATP binding,heat shock protein binding,metal ion binding,unfolded protein binding,chaperone binding	O60884_K302_M1	VVKYPPGKVIEPGCV	GlyGly (K)	0.234673	0.60633	0.118547
O60884	DNAJA2	7DaysPI / 7DaysDMSO	DnaJ homolog subfamily A member 2	ATPase activator activity,protein binding,ATP binding,heat shock protein binding,metal ion binding,unfolded protein binding,chaperone binding	O60884_K33_M1	KAYRKLAKEYHPDKN	GlyGly (K)	-1.29693	0.0676393	0.0165501
O60884	DNAJA2	7DaysPI / 7DaysDMSO	DnaJ homolog subfamily A member 2	ATPase activator activity,protein binding,ATP binding,heat shock protein binding,metal ion binding,unfolded protein binding,chaperone binding	O60884_K39_M1	AKEYHPDKNPNAGDK	GlyGly (K)	-2.01485	0.106612	0.0249157
O60884	DNAJA2	7DaysPI / 7DaysDMSO	DnaJ homolog subfamily A member 2	ATPase activator activity,protein binding,ATP binding,heat shock protein binding,metal ion binding,unfolded protein binding,chaperone binding	O60884_K46_M1	KNPNAGDKFKEISFA	GlyGly (K)	1.97176	0.00427341	0.00147305
O60921	HUS1	7DaysPI / 7DaysDMSO	Checkpoint protein HUS1	protein binding	O60921_K136_M1	VTHDIPIKVIPRKLW	GlyGly (K)	3.57658	2.86633e-05	2.47232e-05
O60921	HUS1	7DaysPI / 7DaysDMSO	Checkpoint protein HUS1	protein binding	O60921_K164_M1	SIYLPVLKTMKSVVE	GlyGly (K)	1.92087	0.000239868	0.000134323
O60921	HUS1	7DaysPI / 7DaysDMSO	Checkpoint protein HUS1	protein binding	O60921_K236_M1	EVHIDIRKLLQFLAG	GlyGly (K)	0.00921931	0.545638	0.108051
O60925	PFDN1	7DaysPI / 7DaysDMSO	Prefoldin subunit 1	transcription factor activity, sequence-specific DNA binding,protein binding involved in protein folding,unfolded protein binding	O60925_K10_M1	APVDLELKKAFTELQ	GlyGly (K)	-2.66767	0.000676624	0.000313672
O60925	PFDN1	7DaysPI / 7DaysDMSO	Prefoldin subunit 1	transcription factor activity, sequence-specific DNA binding,protein binding involved in protein folding,unfolded protein binding	O60925_K106_M1	SYLERSVKEAEDNIR	GlyGly (K)	-3.3063	4.09666e-06	5.37781e-06
O60925	PFDN1	7DaysPI / 7DaysDMSO	Prefoldin subunit 1	transcription factor activity, sequence-specific DNA binding,protein binding involved in protein folding,unfolded protein binding	O60925_K11_M1	PVDLELKKAFTELQA	GlyGly (K)	-2.40908	0.0123439	0.00367954
O60925	PFDN1	7DaysPI / 7DaysDMSO	Prefoldin subunit 1	transcription factor activity, sequence-specific DNA binding,protein binding involved in protein folding,unfolded protein binding	O60925_K28_M1	IDTQQKVKLADIQIE	GlyGly (K)	0.355801	0.00587118	0.00193366
O60930	RNASEH1	7DaysPI / 7DaysDMSO	Ribonuclease H1	magnesium ion binding,nucleic acid binding,RNA binding,RNA-DNA hybrid ribonuclease activity,ribonuclease activity	O60930_K241_M1	AGKEVINKEDFVALE	GlyGly (K)	4.80896	0.000335713	0.000176523
O60930	RNASEH1	7DaysPI / 7DaysDMSO	Ribonuclease H1	magnesium ion binding,nucleic acid binding,RNA binding,RNA-DNA hybrid ribonuclease activity,ribonuclease activity	O60930_K73_M1	EAWAFVRKSASPEVS	GlyGly (K)	0.426821	0.000665863	0.00030952
O60930	RNASEH1	7DaysPI / 7DaysDMSO	Ribonuclease H1	magnesium ion binding,nucleic acid binding,RNA binding,RNA-DNA hybrid ribonuclease activity,ribonuclease activity	O60930_K94_M1	HGQESEAKASKRLRE	GlyGly (K)	0.5187	0.128537	0.0295005
O60934	NBN	7DaysPI / 7DaysDMSO	Nibrin	damaged DNA binding,protein binding,transcription factor binding,protein N-terminus binding,ATP-dependent DNA helicase activity	O60934_K92_M1	NGFSRTLKSGDGITF	GlyGly (K)	1.32764	0.0102659	0.00313409
O60942	RNGTT	7DaysPI / 7DaysDMSO	mRNA-capping enzyme	mRNA guanylyltransferase activity,polynucleotide 5'-phosphatase activity,protein tyrosine phosphatase activity,protein binding,GTP binding,protein tyrosine/serine/threonine phosphatase activity,RNA guanylyltransferase activity,triphosphatase activity	O60942_K171_M1	IYKGDYLKELFRRYG	GlyGly (K)	2.02369	0.0154154	0.00446805
O60942	RNGTT	7DaysPI / 7DaysDMSO	mRNA-capping enzyme	mRNA guanylyltransferase activity,polynucleotide 5'-phosphatase activity,protein tyrosine phosphatase activity,protein binding,GTP binding,protein tyrosine/serine/threonine phosphatase activity,RNA guanylyltransferase activity,triphosphatase activity	O60942_K220_M1	GSSASFGKRRKERLK	GlyGly (K)	2.27116	0.0995439	0.023424
O60942	RNGTT	7DaysPI / 7DaysDMSO	mRNA-capping enzyme	mRNA guanylyltransferase activity,polynucleotide 5'-phosphatase activity,protein tyrosine phosphatase activity,protein binding,GTP binding,protein tyrosine/serine/threonine phosphatase activity,RNA guanylyltransferase activity,triphosphatase activity	O60942_K249_M1	TQVTTQPKLGEVQQK	GlyGly (K)	0.260185	0.269456	0.0575564
O60942	RNGTT	7DaysPI / 7DaysDMSO	mRNA-capping enzyme	mRNA guanylyltransferase activity,polynucleotide 5'-phosphatase activity,protein tyrosine phosphatase activity,protein binding,GTP binding,protein tyrosine/serine/threonine phosphatase activity,RNA guanylyltransferase activity,triphosphatase activity	O60942_K28_M1	AGRFLPLKTMLGPRY	GlyGly (K)	1.61214	0.00607948	0.00199254
O60942	RNGTT	7DaysPI / 7DaysDMSO	mRNA-capping enzyme	mRNA guanylyltransferase activity,polynucleotide 5'-phosphatase activity,protein tyrosine phosphatase activity,protein binding,GTP binding,protein tyrosine/serine/threonine phosphatase activity,RNA guanylyltransferase activity,triphosphatase activity	O60942_K403_M1	MKTGLIDKTQEPFSV	GlyGly (K)	0.882759	0.267925	0.0572639
O75027	ABCB7	7DaysPI / 7DaysDMSO	Iron-sulfur clusters transporter ABCB7, mitochondrial	ATP binding,heme transporter activity,ATPase activity, coupled to transmembrane movement of substances	O75027_K216_M1	VRNAVFGKVAQNSIR	GlyGly (K)	1.6916	0.00219119	0.000836206
O75027	ABCB7	7DaysPI / 7DaysDMSO	Iron-sulfur clusters transporter ABCB7, mitochondrial	ATP binding,heme transporter activity,ATPase activity, coupled to transmembrane movement of substances	O75027_K251_M1	RQTGALSKAIDRGTR	GlyGly (K)	2.84274	0.00424688	0.00146529
O75027	ABCB7	7DaysPI / 7DaysDMSO	Iron-sulfur clusters transporter ABCB7, mitochondrial	ATP binding,heme transporter activity,ATPase activity, coupled to transmembrane movement of substances	O75027_K511_M1	VGGSGSGKSTIVRLL	GlyGly (K)	1.45188	0.0304202	0.00812999
O75027	ABCB7	7DaysPI / 7DaysDMSO	Iron-sulfur clusters transporter ABCB7, mitochondrial	ATP binding,heme transporter activity,ATPase activity, coupled to transmembrane movement of substances	O75027_K92_M1	QVWPLIEKRTCWHGH	GlyGly (K)	0.839579	0.00268336	0.000992308
O75037	KIF21B	7DaysPI / 7DaysDMSO	Kinesin-like protein KIF21B	microtubule motor activity,ATP binding,microtubule binding,ATPase activity	O75037_K1044_M1	FLKASIDKGLQVAQK	GlyGly (K)	-0.513447	0.413823	0.0845477
O75037	KIF21B	7DaysPI / 7DaysDMSO	Kinesin-like protein KIF21B	microtubule motor activity,ATP binding,microtubule binding,ATPase activity	O75037_K1051_M1	KGLQVAQKEAQIRLL	GlyGly (K)	-0.365906	0.400635	0.0821449
O75037	KIF21B	7DaysPI / 7DaysDMSO	Kinesin-like protein KIF21B	microtubule motor activity,ATP binding,microtubule binding,ATPase activity	O75037_K1134_M1	STSHDDFKFKSEPKL	GlyGly (K)	-0.00503213	0.0321514	0.00853772
O75037	KIF21B	7DaysPI / 7DaysDMSO	Kinesin-like protein KIF21B	microtubule motor activity,ATP binding,microtubule binding,ATPase activity	O75037_K1166_M1	ISTKNITKSLASLVE	GlyGly (K)	1.04553	4.91393e-05	3.78196e-05
O75037	KIF21B	7DaysPI / 7DaysDMSO	Kinesin-like protein KIF21B	microtubule motor activity,ATP binding,microtubule binding,ATPase activity	O75037_K1268_M1	SQGSALDKSDDSDSS	GlyGly (K)	-0.302991	0.092424	0.0219089
O75037	KIF21B	7DaysPI / 7DaysDMSO	Kinesin-like protein KIF21B	microtubule motor activity,ATP binding,microtubule binding,ATPase activity	O75037_K1291_M1	ISPVGGAKGARTAPL	GlyGly (K)	-0.231556	0.558387	0.110274
O75037	KIF21B	7DaysPI / 7DaysDMSO	Kinesin-like protein KIF21B	microtubule motor activity,ATP binding,microtubule binding,ATPase activity	O75037_K1570_M1	ACRAGVIKVWNVDNF	GlyGly (K)	1.32804	0.000178931	0.000106012
O75037	KIF21B	7DaysPI / 7DaysDMSO	Kinesin-like protein KIF21B	microtubule motor activity,ATP binding,microtubule binding,ATPase activity	O75037_K21_M1	RIRPQLSKEKIEGCH	GlyGly (K)	1.78284	0.000509601	0.000248398
O75037	KIF21B	7DaysPI / 7DaysDMSO	Kinesin-like protein KIF21B	microtubule motor activity,ATP binding,microtubule binding,ATPase activity	O75037_K316_M1	ALGDQSKKVVHVPYR	GlyGly (K)	3.4802	4.58866e-06	5.87907e-06
O75037	KIF21B	7DaysPI / 7DaysDMSO	Kinesin-like protein KIF21B	microtubule motor activity,ATP binding,microtubule binding,ATPase activity	O75037_K371_M2	ANRARNIKNKVVVNQ	GlyGly (K)	3.50489	8.1421e-05	5.64574e-05
O75037	KIF21B	7DaysPI / 7DaysDMSO	Kinesin-like protein KIF21B	microtubule motor activity,ATP binding,microtubule binding,ATPase activity	O75037_K371_M3	ANRARNIKNKVVVNQ	GlyGly (K)	5.83688	0.0879988	0.020958
O75037	KIF21B	7DaysPI / 7DaysDMSO	Kinesin-like protein KIF21B	microtubule motor activity,ATP binding,microtubule binding,ATPase activity	O75037_K373_M2	RARNIKNKVVVNQDK	GlyGly (K)	3.50489	8.1421e-05	5.64574e-05
O75037	KIF21B	7DaysPI / 7DaysDMSO	Kinesin-like protein KIF21B	microtubule motor activity,ATP binding,microtubule binding,ATPase activity	O75037_K373_M3	RARNIKNKVVVNQDK	GlyGly (K)	5.83688	0.0879988	0.020958
O75037	KIF21B	7DaysPI / 7DaysDMSO	Kinesin-like protein KIF21B	microtubule motor activity,ATP binding,microtubule binding,ATPase activity	O75037_K380_M1	KVVVNQDKTSQQISA	GlyGly (K)	3.13218	2.0375e-05	1.88963e-05
O75037	KIF21B	7DaysPI / 7DaysDMSO	Kinesin-like protein KIF21B	microtubule motor activity,ATP binding,microtubule binding,ATPase activity	O75037_K380_M3	KVVVNQDKTSQQISA	GlyGly (K)	5.83688	0.0879988	0.020958
O75037	KIF21B	7DaysPI / 7DaysDMSO	Kinesin-like protein KIF21B	microtubule motor activity,ATP binding,microtubule binding,ATPase activity	O75037_K815_M1	QEMVLRRKTQEVSAL	GlyGly (K)	0.754759	0.218108	0.0475553
O75037	KIF21B	7DaysPI / 7DaysDMSO	Kinesin-like protein KIF21B	microtubule motor activity,ATP binding,microtubule binding,ATPase activity	O75037_K876_M1	IVRQWNRKINHFLGD	GlyGly (K)	-0.768777	0.00152748	0.00061733
O75037	KIF21B	7DaysPI / 7DaysDMSO	Kinesin-like protein KIF21B	microtubule motor activity,ATP binding,microtubule binding,ATPase activity	O75037_K910_M1	GASQSFSKAARLKWQ	GlyGly (K)	1.4637	0.00417156	0.0014431
O75037	KIF21B	7DaysPI / 7DaysDMSO	Kinesin-like protein KIF21B	microtubule motor activity,ATP binding,microtubule binding,ATPase activity	O75037_K946_M1	DMERLIKKREELFLL	GlyGly (K)	0.51711	0.00206367	0.000794988
O75044	SRGAP2	7DaysPI / 7DaysDMSO	SLIT-ROBO Rho GTPase-activating protein 2	GTPase activator activity,protein binding,identical protein binding,protein homodimerization activity,Rac GTPase binding	O75044_K470_M1	LITKLQAKHDLLQKT	GlyGly (K)	2.24976	0.000258263	0.00014266
O75044	SRGAP2	7DaysPI / 7DaysDMSO	SLIT-ROBO Rho GTPase-activating protein 2	GTPase activator activity,protein binding,identical protein binding,protein homodimerization activity,Rac GTPase binding	O75044_K476_M1	AKHDLLQKTLGESQR	GlyGly (K)	0.435841	6.69523e-06	7.90595e-06
O75044	SRGAP2	7DaysPI / 7DaysDMSO	SLIT-ROBO Rho GTPase-activating protein 2	GTPase activator activity,protein binding,identical protein binding,protein homodimerization activity,Rac GTPase binding	O75044_K603_M1	ERALHIRKVLLVLPK	GlyGly (K)	-1.06442	0.274682	0.0585609
O75051	PLXNA2	7DaysPI / 7DaysDMSO	Plexin-A2	protein binding,semaphorin receptor activity,identical protein binding	O75051_K1272_M1	RENDLTLKRLQMQMD	GlyGly (K)	-2.2087	7.48465e-05	5.27934e-05
O75051	PLXNA2	7DaysPI / 7DaysDMSO	Plexin-A2	protein binding,semaphorin receptor activity,identical protein binding	O75051_K1415_M1	LLSDLIDKNLENKNH	GlyGly (K)	-1.63507	6.40175e-08	2.14491e-07
O75051	PLXNA2	7DaysPI / 7DaysDMSO	Plexin-A2	protein binding,semaphorin receptor activity,identical protein binding	O75051_K181_M1	RSEGEDGKLFIGTAV	GlyGly (K)	5.44825	0.0325147	0.00862305
O75051	PLXNA2	7DaysPI / 7DaysDMSO	Plexin-A2	protein binding,semaphorin receptor activity,identical protein binding	O75051_K1820_M1	RYYADIAKLPAISDQ	GlyGly (K)	0.0300095	0.857949	0.160063
O75051	PLXNA2	7DaysPI / 7DaysDMSO	Plexin-A2	protein binding,semaphorin receptor activity,identical protein binding	O75051_K191_M1	IGTAVDGKQDYFPTL	GlyGly (K)	2.83843	1.91785e-05	1.80275e-05
O75051	PLXNA2	7DaysPI / 7DaysDMSO	Plexin-A2	protein binding,semaphorin receptor activity,identical protein binding	O75051_K368_M1	RAINLQIKERLQSCY	GlyGly (K)	1.67979	0.00125056	0.000522074
O75054	IGSF3	7DaysPI / 7DaysDMSO	Immunoglobulin superfamily member 3	molecular_function	O75054_K1161_M1	SSKNSDGKNGVPLLW	GlyGly (K)	-1.10864	2.00819e-05	1.86807e-05
O75054	IGSF3	7DaysPI / 7DaysDMSO	Immunoglobulin superfamily member 3	molecular_function	O75054_K191_M1	LRQKVGEKPVEVISL	GlyGly (K)	0.00200011	0.384726	0.0792208
O75054	IGSF3	7DaysPI / 7DaysDMSO	Immunoglobulin superfamily member 3	molecular_function	O75054_K279_M1	VNVQPTDKEFTVRLE	GlyGly (K)	1.08905	0.14793	0.0334907
O75054	IGSF3	7DaysPI / 7DaysDMSO	Immunoglobulin superfamily member 3	molecular_function	O75054_K392_M1	VTGEFIDKESKRPKN	GlyGly (K)	-0.0500963	0.0170785	0.00488725
O75054	IGSF3	7DaysPI / 7DaysDMSO	Immunoglobulin superfamily member 3	molecular_function	O75054_K398_M1	DKESKRPKNIPIIVL	GlyGly (K)	0.792924	0.00989356	0.00303519
O75054	IGSF3	7DaysPI / 7DaysDMSO	Immunoglobulin superfamily member 3	molecular_function	O75054_K621_M1	RTRTAIEKAESSNNV	GlyGly (K)	1.79394	0.00863988	0.00269933
O75054	IGSF3	7DaysPI / 7DaysDMSO	Immunoglobulin superfamily member 3	molecular_function	O75054_K811_M1	GRTEVTVKQPDSRLR	GlyGly (K)	-1.08395	0.167933	0.0375501
O75054	IGSF3	7DaysPI / 7DaysDMSO	Immunoglobulin superfamily member 3	molecular_function	O75054_K884_M1	HYGEQAAKNNLKGRL	GlyGly (K)	0.46185	0.111104	0.0258582
O75056	SDC3	7DaysPI / 7DaysDMSO	Syndecan-3	protein binding,identical protein binding	O75056_K413_M1	LLIYRMKKKDEGSYT	GlyGly (K)	-0.60236	1.20142e-12	4.07375e-11
O75056	SDC3	7DaysPI / 7DaysDMSO	Syndecan-3	protein binding,identical protein binding	O75056_K413_M2	LLIYRMKKKDEGSYT	GlyGly (K)	-2.3161	1.1435e-05	1.20285e-05
O75056	SDC3	7DaysPI / 7DaysDMSO	Syndecan-3	protein binding,identical protein binding	O75056_K414_M1	LIYRMKKKDEGSYTL	GlyGly (K)	-3.398	5.4386e-07	1.11617e-06
O75056	SDC3	7DaysPI / 7DaysDMSO	Syndecan-3	protein binding,identical protein binding	O75056_K414_M2	LIYRMKKKDEGSYTL	GlyGly (K)	-2.3161	1.1435e-05	1.20285e-05
O75056	SDC3	7DaysPI / 7DaysDMSO	Syndecan-3	protein binding,identical protein binding	O75056_K425_M1	SYTLEEPKQASVTYQ	GlyGly (K)	-2.71145	3.37224e-05	2.81067e-05
O75056	SDC3	7DaysPI / 7DaysDMSO	Syndecan-3	protein binding,identical protein binding	O75056_K425_M2	SYTLEEPKQASVTYQ	GlyGly (K)	-1.98738	0.000401177	0.00020424
O75056	SDC3	7DaysPI / 7DaysDMSO	Syndecan-3	protein binding,identical protein binding	O75056_K433_M1	QASVTYQKPDKQEEF	GlyGly (K)	-2.60813	3.88154e-05	3.14043e-05
O75056	SDC3	7DaysPI / 7DaysDMSO	Syndecan-3	protein binding,identical protein binding	O75056_K433_M2	QASVTYQKPDKQEEF	GlyGly (K)	-2.33418	2.51789e-07	6.16847e-07
O75056	SDC3	7DaysPI / 7DaysDMSO	Syndecan-3	protein binding,identical protein binding	O75056_K436_M1	VTYQKPDKQEEFYA_	GlyGly (K)	-2.71469	9.52193e-05	6.39654e-05
O75056	SDC3	7DaysPI / 7DaysDMSO	Syndecan-3	protein binding,identical protein binding	O75056_K436_M2	VTYQKPDKQEEFYA_	GlyGly (K)	-2.43947	3.32737e-05	2.78121e-05
O75061	DNAJC6	7DaysPI / 7DaysDMSO	Putative tyrosine-protein phosphatase auxilin	protein tyrosine phosphatase activity,SH3 domain binding	O75061_K114_M1	TVYNLSPKSYRTAKF	GlyGly (K)	2.5528	7.81859e-06	8.9261e-06
O75061	DNAJC6	7DaysPI / 7DaysDMSO	Putative tyrosine-protein phosphatase auxilin	protein tyrosine phosphatase activity,SH3 domain binding	O75061_K198_M1	AIRLLYAKRPGIGLS	GlyGly (K)	0.33927	0.00851698	0.00266603
O75061	DNAJC6	7DaysPI / 7DaysDMSO	Putative tyrosine-protein phosphatase auxilin	protein tyrosine phosphatase activity,SH3 domain binding	O75061_K246_M1	SPIPFFNKQRNGCRP	GlyGly (K)	2.22412	1.91787e-06	2.9736e-06
O75061	DNAJC6	7DaysPI / 7DaysDMSO	Putative tyrosine-protein phosphatase auxilin	protein tyrosine phosphatase activity,SH3 domain binding	O75061_K341_M1	TTVLKFTKPELDACD	GlyGly (K)	2.42602	0.000860622	0.000382645
O75061	DNAJC6	7DaysPI / 7DaysDMSO	Putative tyrosine-protein phosphatase auxilin	protein tyrosine phosphatase activity,SH3 domain binding	O75061_K38_M1	GRLFSNLKDNLKDTL	GlyGly (K)	4.08575	1.4972e-06	2.45152e-06
O75061	DNAJC6	7DaysPI / 7DaysDMSO	Putative tyrosine-protein phosphatase auxilin	protein tyrosine phosphatase activity,SH3 domain binding	O75061_K42_M1	SNLKDNLKDTLKDTS	GlyGly (K)	0.448568	0.314702	0.066167
O75064	DENND4B	7DaysPI / 7DaysDMSO	DENN domain-containing protein 4B	Rab guanyl-nucleotide exchange factor activity	O75064_K112_M1	LGVLYEGKERPKPGF	GlyGly (K)	-0.195023	0.798066	0.150518
O75064	DENND4B	7DaysPI / 7DaysDMSO	DENN domain-containing protein 4B	Rab guanyl-nucleotide exchange factor activity	O75064_K1221_M1	SAGASGSKDAPVPGG	GlyGly (K)	1.84952	0.00405783	0.00140959
O75064	DENND4B	7DaysPI / 7DaysDMSO	DENN domain-containing protein 4B	Rab guanyl-nucleotide exchange factor activity	O75064_K1453_M1	VDIVAFDKKYKSAFN	GlyGly (K)	0.54852	0.0259471	0.00706132
O75069;O94876;Q9ULS5	TMCC2;TMCC1;TMCC3	7DaysPI / 7DaysDMSO	Transmembrane and coiled-coil domains protein 2;Transmembrane and coiled-coil domains protein 1;Transmembrane and coiled-coil domain protein 3	protein binding;protein binding,protein homodimerization activity,protein heterodimerization activity;protein binding	O75069_K333_M1	KQQVSRIKQVFEKKN	GlyGly (K)	-0.317497	0.000815937	0.000366112
O75083	WDR1	7DaysPI / 7DaysDMSO	WD repeat-containing protein 1	actin filament binding	O75083_K104_M1	EYQPFAGKIKDIAWT	GlyGly (K)	3.56912	0.000425332	0.000214198
O75083	WDR1	7DaysPI / 7DaysDMSO	WD repeat-containing protein 1	actin filament binding	O75083_K106_M1	QPFAGKIKDIAWTED	GlyGly (K)	1.49667	0.0119311	0.00357204
O75083	WDR1	7DaysPI / 7DaysDMSO	WD repeat-containing protein 1	actin filament binding	O75083_K115_M1	IAWTEDSKRIAVVGE	GlyGly (K)	2.55988	0.0324178	0.00860016
O75083	WDR1	7DaysPI / 7DaysDMSO	WD repeat-containing protein 1	actin filament binding	O75083_K155_M1	VINSVDIKQSRPYRL	GlyGly (K)	2.8357	0.000526074	0.000254953
O75083	WDR1	7DaysPI / 7DaysDMSO	WD repeat-containing protein 1	actin filament binding	O75083_K182_M1	EGPPFKFKFTIGDHS	GlyGly (K)	1.32125	0.0153687	0.00445617
O75083	WDR1	7DaysPI / 7DaysDMSO	WD repeat-containing protein 1	actin filament binding	O75083_K21_M1	QVERGVSKIIGGDPK	GlyGly (K)	3.41604	0.000131387	8.27669e-05
O75083	WDR1	7DaysPI / 7DaysDMSO	WD repeat-containing protein 1	actin filament binding	O75083_K256_M1	LLSASGDKTSKIWDV	GlyGly (K)	2.08662	0.00040259	0.000204826
O75083	WDR1	7DaysPI / 7DaysDMSO	WD repeat-containing protein 1	actin filament binding	O75083_K311_M1	LDRNNPSKPLHVIKG	GlyGly (K)	0.403857	0.310053	0.0652933
O75083	WDR1	7DaysPI / 7DaysDMSO	WD repeat-containing protein 1	actin filament binding	O75083_K362_M1	ENDSFAGKGHTNQVS	GlyGly (K)	3.23045	0.00645978	0.00209962
O75083	WDR1	7DaysPI / 7DaysDMSO	WD repeat-containing protein 1	actin filament binding	O75083_K437_M1	VLLKDQRKCFSIDNP	GlyGly (K)	1.12515	0.0177241	0.00504874
O75083	WDR1	7DaysPI / 7DaysDMSO	WD repeat-containing protein 1	actin filament binding	O75083_K480_M1	SILGTTLKDEGKLLE	GlyGly (K)	3.88917	4.53482e-05	3.54901e-05
O75083	WDR1	7DaysPI / 7DaysDMSO	WD repeat-containing protein 1	actin filament binding	O75083_K484_M1	TTLKDEGKLLEAKGP	GlyGly (K)	3.80951	0.000217036	0.000123891
O75083	WDR1	7DaysPI / 7DaysDMSO	WD repeat-containing protein 1	actin filament binding	O75083_K81_M1	ASGDVSGKLRIWDTT	GlyGly (K)	1.25638	0.00625999	0.00204363
O75083	WDR1	7DaysPI / 7DaysDMSO	WD repeat-containing protein 1	actin filament binding	O75083_K90_M1	RIWDTTQKEHLLKYE	GlyGly (K)	1.16491	0.00279256	0.0010261
O75083	WDR1	7DaysPI / 7DaysDMSO	WD repeat-containing protein 1	actin filament binding	O75083_K95_M1	TQKEHLLKYEYQPFA	GlyGly (K)	1.95139	0.0106519	0.00323602
O75084	FZD7	7DaysPI / 7DaysDMSO	Frizzled-7	G-protein coupled receptor activity,frizzled binding,protein binding,phosphatidylinositol-4,5-bisphosphate binding,Wnt-protein binding,PDZ domain binding,Wnt-activated receptor activity	O75084_K569_M1	HRLSHSSKGETAV__	GlyGly (K)	2.7	0.00198029	0.000767903
O75110	ATP9A	7DaysPI / 7DaysDMSO	Probable phospholipid-transporting ATPase IIA	magnesium ion binding,phospholipid-translocating ATPase activity,ATP binding	O75110_K1044_M1	FSPPSYSKLTS____	GlyGly (K)	-0.111551	0.854329	0.159495
O75110	ATP9A	7DaysPI / 7DaysDMSO	Probable phospholipid-transporting ATPase IIA	magnesium ion binding,phospholipid-translocating ATPase activity,ATP binding	O75110_K132_M1	IRCYVRDKEVNSQVY	GlyGly (K)	2.33827	9.70916e-05	6.49671e-05
O75110	ATP9A	7DaysPI / 7DaysDMSO	Probable phospholipid-transporting ATPase IIA	magnesium ion binding,phospholipid-translocating ATPase activity,ATP binding	O75110_K151_M1	ARGTVKVKSSNIQVG	GlyGly (K)	1.89227	3.74722e-07	8.38245e-07
O75110	ATP9A	7DaysPI / 7DaysDMSO	Probable phospholipid-transporting ATPase IIA	magnesium ion binding,phospholipid-translocating ATPase activity,ATP binding	O75110_K165_M1	GDLIIVEKNQRVPAD	GlyGly (K)	-0.546848	5.28944e-10	5.19977e-09
O75110	ATP9A	7DaysPI / 7DaysDMSO	Probable phospholipid-transporting ATPase IIA	magnesium ion binding,phospholipid-translocating ATPase activity,ATP binding	O75110_K181_M1	IFLRTSEKNGSCFLR	GlyGly (K)	0.945153	6.07957e-07	1.217e-06
O75110	ATP9A	7DaysPI / 7DaysDMSO	Probable phospholipid-transporting ATPase IIA	magnesium ion binding,phospholipid-translocating ATPase activity,ATP binding	O75110_K199_M1	LDGETDWKLRLPVAC	GlyGly (K)	2.23346	6.64865e-05	4.80649e-05
O75110	ATP9A	7DaysPI / 7DaysDMSO	Probable phospholipid-transporting ATPase IIA	magnesium ion binding,phospholipid-translocating ATPase activity,ATP binding	O75110_K367_M1	WVIRRDSKIPGTVVR	GlyGly (K)	-0.0128888	0.00804529	0.00253819
O75110	ATP9A	7DaysPI / 7DaysDMSO	Probable phospholipid-transporting ATPase IIA	magnesium ion binding,phospholipid-translocating ATPase activity,ATP binding	O75110_K392_M1	ISYLLTDKTGTLTQN	GlyGly (K)	3.76097	3.22978e-07	7.46967e-07
O75110	ATP9A	7DaysPI / 7DaysDMSO	Probable phospholipid-transporting ATPase IIA	magnesium ion binding,phospholipid-translocating ATPase activity,ATP binding	O75110_K404_M1	TQNEMIFKRLHLGTV	GlyGly (K)	1.58499	1.3435e-06	2.25279e-06
O75110	ATP9A	7DaysPI / 7DaysDMSO	Probable phospholipid-transporting ATPase IIA	magnesium ion binding,phospholipid-translocating ATPase activity,ATP binding	O75110_K447_M1	KGPTLTTKVRRTMSS	GlyGly (K)	-2.50247	1.15707e-06	2.00698e-06
O75110	ATP9A	7DaysPI / 7DaysDMSO	Probable phospholipid-transporting ATPase IIA	magnesium ion binding,phospholipid-translocating ATPase activity,ATP binding	O75110_K48_M1	VWLGHPEKRDQRYPR	GlyGly (K)	-2.4374	2.738e-09	1.87846e-08
O75110	ATP9A	7DaysPI / 7DaysDMSO	Probable phospholipid-transporting ATPase IIA	magnesium ion binding,phospholipid-translocating ATPase activity,ATP binding	O75110_K604_M1	RVLVVAKKSLAEEQY	GlyGly (K)	2.17598	4.72446e-07	1.00188e-06
O75110	ATP9A	7DaysPI / 7DaysDMSO	Probable phospholipid-transporting ATPase IIA	magnesium ion binding,phospholipid-translocating ATPase activity,ATP binding	O75110_K622_M1	EARYVQAKLSVHDRS	GlyGly (K)	2.3679	1.93144e-05	1.81275e-05
O75110	ATP9A	7DaysPI / 7DaysDMSO	Probable phospholipid-transporting ATPase IIA	magnesium ion binding,phospholipid-translocating ATPase activity,ATP binding	O75110_K689_M1	ETATCTAKNAHLVTR	GlyGly (K)	1.85105	0.00183415	0.000719977
O75110	ATP9A	7DaysPI / 7DaysDMSO	Probable phospholipid-transporting ATPase IIA	magnesium ion binding,phospholipid-translocating ATPase activity,ATP binding	O75110_K765_M1	CRCAPTQKAQIVRLL	GlyGly (K)	2.51422	0.00101915	0.000440138
O75110	ATP9A	7DaysPI / 7DaysDMSO	Probable phospholipid-transporting ATPase IIA	magnesium ion binding,phospholipid-translocating ATPase activity,ATP binding	O75110_K808_M1	GVEGKEGKQASLAAD	GlyGly (K)	-0.91973	0.00107506	0.000460228
O75110	ATP9A	7DaysPI / 7DaysDMSO	Probable phospholipid-transporting ATPase IIA	magnesium ion binding,phospholipid-translocating ATPase activity,ATP binding	O75110_K822_M1	DFSITQFKHLGRLLM	GlyGly (K)	1.8557	3.34751e-07	7.67942e-07
O75110	ATP9A	7DaysPI / 7DaysDMSO	Probable phospholipid-transporting ATPase IIA	magnesium ion binding,phospholipid-translocating ATPase activity,ATP binding	O75110_K899_M1	LVLDKDVKSEVAMLY	GlyGly (K)	2.84325	0.00015814	9.6014e-05
O75110	ATP9A	7DaysPI / 7DaysDMSO	Probable phospholipid-transporting ATPase IIA	magnesium ion binding,phospholipid-translocating ATPase activity,ATP binding	O75110_K911_M1	MLYPELYKDLLKGRP	GlyGly (K)	4.2772	6.95099e-08	2.28657e-07
O75113	N4BP1	7DaysPI / 7DaysDMSO	NEDD4-binding protein 1	protein binding	O75113_K144_M1	FVKLFENKENLPSSQ	GlyGly (K)	3.21347	0.000140518	8.73304e-05
O75113	N4BP1	7DaysPI / 7DaysDMSO	NEDD4-binding protein 1	protein binding	O75113_K152_M1	ENLPSSQKESEVKRE	GlyGly (K)	1.21471	0.00143534	0.000585912
O75113	N4BP1	7DaysPI / 7DaysDMSO	NEDD4-binding protein 1	protein binding	O75113_K16_M1	EFTAPAEKAELLEQS	GlyGly (K)	3.79924	6.52462e-05	4.73506e-05
O75113	N4BP1	7DaysPI / 7DaysDMSO	NEDD4-binding protein 1	protein binding	O75113_K408_M1	TVYPETNKTKNKGVY	GlyGly (K)	3.06653	0.00100348	0.000434476
O75113	N4BP1	7DaysPI / 7DaysDMSO	NEDD4-binding protein 1	protein binding	O75113_K448_M1	KFSQLPFKVEAKPCT	GlyGly (K)	0.331479	0.384967	0.0792652
O75113	N4BP1	7DaysPI / 7DaysDMSO	NEDD4-binding protein 1	protein binding	O75113_K601_M1	QRFRDTLKIPYKLEL	GlyGly (K)	-0.711016	0.170925	0.0381559
O75113	N4BP1	7DaysPI / 7DaysDMSO	NEDD4-binding protein 1	protein binding	O75113_K605_M1	DTLKIPYKLELKNEP	GlyGly (K)	2.73059	0.00012751	8.08123e-05
O75113	N4BP1	7DaysPI / 7DaysDMSO	NEDD4-binding protein 1	protein binding	O75113_K609_M1	IPYKLELKNEPGRTD	GlyGly (K)	4.07196	7.97163e-05	5.55136e-05
O75113	N4BP1	7DaysPI / 7DaysDMSO	NEDD4-binding protein 1	protein binding	O75113_K634_M1	VAITHGLKKFFSCRG	GlyGly (K)	1.10053	0.000391214	0.000200075
O75113	N4BP1	7DaysPI / 7DaysDMSO	NEDD4-binding protein 1	protein binding	O75113_K773_M1	RLEEFLQKEVCLRDM	GlyGly (K)	3.30041	2.6873e-05	2.34965e-05
O75116	ROCK2	7DaysPI / 7DaysDMSO	Rho-associated protein kinase 2	RNA binding,protein serine/threonine kinase activity,structural molecule activity,protein binding,ATP binding,Rho GTPase binding,metal ion binding,Rho-dependent protein serine/threonine kinase activity	O75116_K96_M1	AEDYDVVKVIGRGAF	GlyGly (K)	1.22755	0.039039	0.0101401
O75121	MFAP3L	7DaysPI / 7DaysDMSO	Microfibrillar-associated protein 3-like	protein binding	O75121_K181_M2	MMSSHLKKTEKAINE	GlyGly (K)	-0.102723	0.720283	0.137769
O75121	MFAP3L	7DaysPI / 7DaysDMSO	Microfibrillar-associated protein 3-like	protein binding	O75121_K184_M1	SHLKKTEKAINEFFR	GlyGly (K)	0.339705	0.000459564	0.000228217
O75121	MFAP3L	7DaysPI / 7DaysDMSO	Microfibrillar-associated protein 3-like	protein binding	O75121_K184_M2	SHLKKTEKAINEFFR	GlyGly (K)	-0.102723	0.720283	0.137769
O75121	MFAP3L	7DaysPI / 7DaysDMSO	Microfibrillar-associated protein 3-like	protein binding	O75121_K200_M1	EGAEKLQKAFEIAKR	GlyGly (K)	-0.812654	0.000688848	0.000318333
O75121	MFAP3L	7DaysPI / 7DaysDMSO	Microfibrillar-associated protein 3-like	protein binding	O75121_K206_M1	QKAFEIAKRIPIITS	GlyGly (K)	1.07534	2.98157e-05	2.5511e-05
O75121	MFAP3L	7DaysPI / 7DaysDMSO	Microfibrillar-associated protein 3-like	protein binding	O75121_K215_M1	IPIITSAKTLELAKV	GlyGly (K)	1.96688	4.37362e-06	5.66134e-06
O75121	MFAP3L	7DaysPI / 7DaysDMSO	Microfibrillar-associated protein 3-like	protein binding	O75121_K221_M1	AKTLELAKVTQFKTM	GlyGly (K)	0.550567	0.079327	0.019094
O75121	MFAP3L	7DaysPI / 7DaysDMSO	Microfibrillar-associated protein 3-like	protein binding	O75121_K226_M1	LAKVTQFKTMEFARY	GlyGly (K)	0.695521	0.0053866	0.00179569
O75122	CLASP2	7DaysPI / 7DaysDMSO	CLIP-associating protein 2	dystroglycan binding,protein binding,microtubule binding,microtubule plus-end binding	O75122_K1033_M1	DSISPFNKSALKEAM	GlyGly (K)	-1.40354	0.0178571	0.0050819
O75122	CLASP2	7DaysPI / 7DaysDMSO	CLIP-associating protein 2	dystroglycan binding,protein binding,microtubule binding,microtubule plus-end binding	O75122_K260_M1	AVLVETIKKGIHDAD	GlyGly (K)	0.668896	0.0271087	0.0073402
O75122	CLASP2	7DaysPI / 7DaysDMSO	CLIP-associating protein 2	dystroglycan binding,protein binding,microtubule binding,microtubule plus-end binding	O75122_K492_M1	VNSASAQKRSKIPRS	GlyGly (K)	-1.60902	0.00280223	0.00102905
O75122	CLASP2	7DaysPI / 7DaysDMSO	CLIP-associating protein 2	dystroglycan binding,protein binding,microtubule binding,microtubule plus-end binding	O75122_K671_M1	SSNWSERKEGLLGLQ	GlyGly (K)	-0.619996	1.55797e-07	4.25747e-07
O75122	CLASP2	7DaysPI / 7DaysDMSO	CLIP-associating protein 2	dystroglycan binding,protein binding,microtubule binding,microtubule plus-end binding	O75122_K759_M1	SVQAKVQKALDVTRE	GlyGly (K)	-1.2403	0.0117833	0.00353351
O75122	CLASP2	7DaysPI / 7DaysDMSO	CLIP-associating protein 2	dystroglycan binding,protein binding,microtubule binding,microtubule plus-end binding	O75122_K791_M1	QTQTPSLKVKVAILK	GlyGly (K)	-0.695528	0.000396809	0.000202412
O75122	CLASP2	7DaysPI / 7DaysDMSO	CLIP-associating protein 2	dystroglycan binding,protein binding,microtubule binding,microtubule plus-end binding	O75122_K793_M1	QTPSLKVKVAILKYI	GlyGly (K)	2.83972	5.60138e-07	1.14197e-06
O75122	CLASP2	7DaysPI / 7DaysDMSO	CLIP-associating protein 2	dystroglycan binding,protein binding,microtubule binding,microtubule plus-end binding	O75122_K805_M1	KYIETLAKQMDPGDF	GlyGly (K)	-1.47502	0.00843003	0.00264233
O75122	CLASP2	7DaysPI / 7DaysDMSO	CLIP-associating protein 2	dystroglycan binding,protein binding,microtubule binding,microtubule plus-end binding	O75122_K833_M1	ITWTTEPKSSDVRKA	GlyGly (K)	-3.03565	0.00136736	0.000562574
O75127	PTCD1	7DaysPI / 7DaysDMSO	Pentatricopeptide repeat-containing protein 1, mitochondrial	tRNA binding,RNA binding	O75127_K548_M1	ALLPVLAKRGLVPNL	GlyGly (K)	2.22281	0.00834157	0.00261835
O75129	ASTN2	7DaysPI / 7DaysDMSO	Astrotactin-2	calcium ion binding,inositol 1,3,4,5 tetrakisphosphate binding	O75129_K1106_M1	SDYILQHKKVDEYTD	GlyGly (K)	2.16923	0.000337645	0.000177337
O75129	ASTN2	7DaysPI / 7DaysDMSO	Astrotactin-2	calcium ion binding,inositol 1,3,4,5 tetrakisphosphate binding	O75129_K1197_M1	CPLVDDNKAEEIADK	GlyGly (K)	2.23895	0.00162193	0.000649229
O75129	ASTN2	7DaysPI / 7DaysDMSO	Astrotactin-2	calcium ion binding,inositol 1,3,4,5 tetrakisphosphate binding	O75129_K242_M1	KRRRIPQKSASTEAT	GlyGly (K)	3.95384	1.51221e-05	1.49577e-05
O75129	ASTN2	7DaysPI / 7DaysDMSO	Astrotactin-2	calcium ion binding,inositol 1,3,4,5 tetrakisphosphate binding	O75129_K332_M1	LGHPGEEKVDFEKKA	GlyGly (K)	0.253112	0.181161	0.0402129
O75129	ASTN2	7DaysPI / 7DaysDMSO	Astrotactin-2	calcium ion binding,inositol 1,3,4,5 tetrakisphosphate binding	O75129_K398_M1	GISFGRAKGTSGSEA	GlyGly (K)	0.427837	0.686915	0.132223
O75129	ASTN2	7DaysPI / 7DaysDMSO	Astrotactin-2	calcium ion binding,inositol 1,3,4,5 tetrakisphosphate binding	O75129_K581_M1	TGEQAPEKILRSTFS	GlyGly (K)	4.93933	7.07184e-06	8.251e-06
O75129	ASTN2	7DaysPI / 7DaysDMSO	Astrotactin-2	calcium ion binding,inositol 1,3,4,5 tetrakisphosphate binding	O75129_K66_M1	PDSPCRLKTVTVSTL	GlyGly (K)	5.48138	9.69257e-06	1.05627e-05
O75129	ASTN2	7DaysPI / 7DaysDMSO	Astrotactin-2	calcium ion binding,inositol 1,3,4,5 tetrakisphosphate binding	O75129_K667_M1	GGCTRNFKCVSDRQV	GlyGly (K)	3.20892	0.103064	0.0241685
O75129	ASTN2	7DaysPI / 7DaysDMSO	Astrotactin-2	calcium ion binding,inositol 1,3,4,5 tetrakisphosphate binding	O75129_K867_M1	RSNLYRVKLSTITLA	GlyGly (K)	-0.694124	0.000478527	0.000235864
O75129	ASTN2	7DaysPI / 7DaysDMSO	Astrotactin-2	calcium ion binding,inositol 1,3,4,5 tetrakisphosphate binding	O75129_K995_M1	HLCRRPGKEQLSPTP	GlyGly (K)	1.62443	0.00125154	0.000522409
O75131	CPNE3	7DaysPI / 7DaysDMSO	Copine-3	RNA binding,protein serine/threonine kinase activity,transporter activity,protein binding,calcium-dependent phospholipid binding,receptor tyrosine kinase binding,calcium-dependent protein binding	O75131_K110_M1	GQIVSSKKLTRPLVM	GlyGly (K)	-0.612757	0.000156349	9.51404e-05
O75131	CPNE3	7DaysPI / 7DaysDMSO	Copine-3	RNA binding,protein serine/threonine kinase activity,transporter activity,protein binding,calcium-dependent phospholipid binding,receptor tyrosine kinase binding,calcium-dependent protein binding	O75131_K136_M1	TISAEEIKDNRVVLF	GlyGly (K)	2.10972	0.000302674	0.000162249
O75131	CPNE3	7DaysPI / 7DaysDMSO	Copine-3	RNA binding,protein serine/threonine kinase activity,transporter activity,protein binding,calcium-dependent phospholipid binding,receptor tyrosine kinase binding,calcium-dependent protein binding	O75131_K158_M1	DNKDLFGKSDPYLEF	GlyGly (K)	2.0834	0.0160837	0.00463718
O75131	CPNE3	7DaysPI / 7DaysDMSO	Copine-3	RNA binding,protein serine/threonine kinase activity,transporter activity,protein binding,calcium-dependent phospholipid binding,receptor tyrosine kinase binding,calcium-dependent protein binding	O75131_K167_M1	DPYLEFHKQTSDGNW	GlyGly (K)	3.45168	0.000153091	9.35788e-05
O75131	CPNE3	7DaysPI / 7DaysDMSO	Copine-3	RNA binding,protein serine/threonine kinase activity,transporter activity,protein binding,calcium-dependent phospholipid binding,receptor tyrosine kinase binding,calcium-dependent protein binding	O75131_K184_M1	VHRTEVVKNNLNPVW	GlyGly (K)	2.10672	0.000327917	0.000173188
O75131	CPNE3	7DaysPI / 7DaysDMSO	Copine-3	RNA binding,protein serine/threonine kinase activity,transporter activity,protein binding,calcium-dependent phospholipid binding,receptor tyrosine kinase binding,calcium-dependent protein binding	O75131_K253_M1	EFECINEKKRQKKKS	GlyGly (K)	1.63569	0.0200353	0.00562199
O75131	CPNE3	7DaysPI / 7DaysDMSO	Copine-3	RNA binding,protein serine/threonine kinase activity,transporter activity,protein binding,calcium-dependent phospholipid binding,receptor tyrosine kinase binding,calcium-dependent protein binding	O75131_K262_M1	RQKKKSYKNSGVISV	GlyGly (K)	-0.0642156	0.476033	0.0957473
O75131	CPNE3	7DaysPI / 7DaysDMSO	Copine-3	RNA binding,protein serine/threonine kinase activity,transporter activity,protein binding,calcium-dependent phospholipid binding,receptor tyrosine kinase binding,calcium-dependent protein binding	O75131_K76_M1	FEVVQKLKFGVYDID	GlyGly (K)	1.2708	0.0124925	0.003718
O75132	ZBED4	7DaysPI / 7DaysDMSO	Zinc finger BED domain-containing protein 4	RNA polymerase II regulatory region sequence-specific DNA binding,transcription factor activity, sequence-specific DNA binding,protein binding,metal ion binding,protein dimerization activity	O75132_K1013_M1	TLLDPRYKASLFTEE	GlyGly (K)	0.303911	0.567081	0.111781
O75132	ZBED4	7DaysPI / 7DaysDMSO	Zinc finger BED domain-containing protein 4	RNA polymerase II regulatory region sequence-specific DNA binding,transcription factor activity, sequence-specific DNA binding,protein binding,metal ion binding,protein dimerization activity	O75132_K1026_M1	EEEAEQYKQDLIREL	GlyGly (K)	2.26947	0.0219787	0.00609888
O75132	ZBED4	7DaysPI / 7DaysDMSO	Zinc finger BED domain-containing protein 4	RNA polymerase II regulatory region sequence-specific DNA binding,transcription factor activity, sequence-specific DNA binding,protein binding,metal ion binding,protein dimerization activity	O75132_K647_M1	SFDDTNEKFYDSHPV	GlyGly (K)	0.08176	0.236679	0.0511958
O75132	ZBED4	7DaysPI / 7DaysDMSO	Zinc finger BED domain-containing protein 4	RNA polymerase II regulatory region sequence-specific DNA binding,transcription factor activity, sequence-specific DNA binding,protein binding,metal ion binding,protein dimerization activity	O75132_K689_M1	NRLLEYLKPQYSLPA	GlyGly (K)	2.68198	0.0103228	0.00314916
O75140	DEPDC5	7DaysPI / 7DaysDMSO	GATOR complex protein DEPDC5	protein complex binding,GTPase activator activity	O75140_K229_M1	SRTFYDAKSVDEFPE	GlyGly (K)	1.34216	0.0944601	0.0223433
O75143	ATG13	7DaysPI / 7DaysDMSO	Autophagy-related protein 13	protein binding,protein kinase binding	O75143_K143_M1	PAYRLSRKQGHEYVI	GlyGly (K)	2.47212	0.000355419	0.000184914
O75143	ATG13	7DaysPI / 7DaysDMSO	Autophagy-related protein 13	protein binding,protein kinase binding	O75143_K504_M1	EKLAVHEKNVREFDA	GlyGly (K)	3.28985	0.00459963	0.00156885
O75143	ATG13	7DaysPI / 7DaysDMSO	Autophagy-related protein 13	protein binding,protein kinase binding	O75143_K56_M1	DWFNLAIKDIPEVTH	GlyGly (K)	3.13299	0.000165184	9.94243e-05
O75143	ATG13	7DaysPI / 7DaysDMSO	Autophagy-related protein 13	protein binding,protein kinase binding	O75143_K66_M1	PEVTHEAKKALAGQL	GlyGly (K)	2.90382	0.000256469	0.000141843
O75145	PPFIA3	7DaysPI / 7DaysDMSO	Liprin-alpha-3	protein binding	O75145_K1102_M1	QARQLLEKEFSNLIS	GlyGly (K)	2.0017	1.13957e-06	1.98324e-06
O75145	PPFIA3	7DaysPI / 7DaysDMSO	Liprin-alpha-3	protein binding	O75145_K1122_M1	RLDEDSAKSFSRSPS	GlyGly (K)	4.43303	1.26246e-05	1.29869e-05
O75145	PPFIA3	7DaysPI / 7DaysDMSO	Liprin-alpha-3	protein binding	O75145_K1171_M1	SPGLPLRKLQPEGQT	GlyGly (K)	0.508159	0.000726498	0.000332553
O75145	PPFIA3	7DaysPI / 7DaysDMSO	Liprin-alpha-3	protein binding	O75145_K67_M1	LRELGHEKDSLQRQL	GlyGly (K)	2.63205	0.170232	0.0380155
O75145	PPFIA3	7DaysPI / 7DaysDMSO	Liprin-alpha-3	protein binding	O75145_K866_M1	AACRANVKSGAIMAN	GlyGly (K)	3.42145	1.55367e-05	1.52783e-05
O75145	PPFIA3	7DaysPI / 7DaysDMSO	Liprin-alpha-3	protein binding	O75145_K935_M1	ESLTATTKPETKEIS	GlyGly (K)	0.829784	0.00309018	0.00111806
O75146	HIP1R	7DaysPI / 7DaysDMSO	Huntingtin-interacting protein 1-related protein	protein binding,phosphatidylinositol-4,5-bisphosphate binding,phosphatidylinositol-3,4,5-trisphosphate binding,SH3 domain binding,clathrin binding,clathrin light chain binding,phosphatidylinositol binding,clathrin adaptor activity,identical protein binding,protein homodimerization activity,phosphatidylinositol-3,4-bisphosphate binding,protein heterodimerization activity,actin filament binding,phosphatidylinositol-3,5-bisphosphate binding	O75146_K146_M1	TKISFHLKHPQFPAG	GlyGly (K)	-0.0931085	0.0462244	0.0117824
O75146	HIP1R	7DaysPI / 7DaysDMSO	Huntingtin-interacting protein 1-related protein	protein binding,phosphatidylinositol-4,5-bisphosphate binding,phosphatidylinositol-3,4,5-trisphosphate binding,SH3 domain binding,clathrin binding,clathrin light chain binding,phosphatidylinositol binding,clathrin adaptor activity,identical protein binding,protein homodimerization activity,phosphatidylinositol-3,4-bisphosphate binding,protein heterodimerization activity,actin filament binding,phosphatidylinositol-3,5-bisphosphate binding	O75146_K47_M1	NTQEAPVKEKHARRI	GlyGly (K)	0.894632	0.00151217	0.000612133
O75146	HIP1R	7DaysPI / 7DaysDMSO	Huntingtin-interacting protein 1-related protein	protein binding,phosphatidylinositol-4,5-bisphosphate binding,phosphatidylinositol-3,4,5-trisphosphate binding,SH3 domain binding,clathrin binding,clathrin light chain binding,phosphatidylinositol binding,clathrin adaptor activity,identical protein binding,protein homodimerization activity,phosphatidylinositol-3,4-bisphosphate binding,protein heterodimerization activity,actin filament binding,phosphatidylinositol-3,5-bisphosphate binding	O75146_K5_M1	___MNSIKNVPARVL	GlyGly (K)	-2.32395	0.0058898	0.00193886
O75147	OBSL1	7DaysPI / 7DaysDMSO	Obscurin-like protein 1	protein binding,cytoskeletal adaptor activity,structural constituent of muscle,actin filament binding,muscle alpha-actinin binding,structural molecule activity conferring elasticity	O75147_K261_M1	TFWVNEGKHAKFRCY	GlyGly (K)	0.905901	0.00478858	0.00162398
O75147	OBSL1	7DaysPI / 7DaysDMSO	Obscurin-like protein 1	protein binding,cytoskeletal adaptor activity,structural constituent of muscle,actin filament binding,muscle alpha-actinin binding,structural molecule activity conferring elasticity	O75147_K337_M1	SAVQLHVKEPRLRFT	GlyGly (K)	1.05824	0.00160197	0.000642512
O75147	OBSL1	7DaysPI / 7DaysDMSO	Obscurin-like protein 1	protein binding,cytoskeletal adaptor activity,structural constituent of muscle,actin filament binding,muscle alpha-actinin binding,structural molecule activity conferring elasticity	O75147_K427_M1	TVANVTVKGPILKRL	GlyGly (K)	1.34613	0.00289696	0.00105851
O75147	OBSL1	7DaysPI / 7DaysDMSO	Obscurin-like protein 1	protein binding,cytoskeletal adaptor activity,structural constituent of muscle,actin filament binding,muscle alpha-actinin binding,structural molecule activity conferring elasticity	O75147_K539_M1	NTVLLTWKPPEPAPE	GlyGly (K)	1.78358	0.000130777	8.24601e-05
O75147	OBSL1	7DaysPI / 7DaysDMSO	Obscurin-like protein 1	protein binding,cytoskeletal adaptor activity,structural constituent of muscle,actin filament binding,muscle alpha-actinin binding,structural molecule activity conferring elasticity	O75147_K751_M1	DFPATWYKDGQKVEE	GlyGly (K)	1.00078	0.0958779	0.0226452
O75147	OBSL1	7DaysPI / 7DaysDMSO	Obscurin-like protein 1	protein binding,cytoskeletal adaptor activity,structural constituent of muscle,actin filament binding,muscle alpha-actinin binding,structural molecule activity conferring elasticity	O75147_K779_M1	RLILPEAKVQDSGEF	GlyGly (K)	-0.520883	0.0124714	0.00371251
O75147	OBSL1	7DaysPI / 7DaysDMSO	Obscurin-like protein 1	protein binding,cytoskeletal adaptor activity,structural constituent of muscle,actin filament binding,muscle alpha-actinin binding,structural molecule activity conferring elasticity	O75147_K842_M1	DAPVRWYKDGQEVEE	GlyGly (K)	1.51891	0.0688556	0.016816
O75147	OBSL1	7DaysPI / 7DaysDMSO	Obscurin-like protein 1	protein binding,cytoskeletal adaptor activity,structural constituent of muscle,actin filament binding,muscle alpha-actinin binding,structural molecule activity conferring elasticity	O75147_K933_M1	WAEVRWTKDGEEVVE	GlyGly (K)	2.0629	0.000345565	0.000180723
O75147	OBSL1	7DaysPI / 7DaysDMSO	Obscurin-like protein 1	protein binding,cytoskeletal adaptor activity,structural constituent of muscle,actin filament binding,muscle alpha-actinin binding,structural molecule activity conferring elasticity	O75147_K948_M1	SPALLLQKEDTVRRL	GlyGly (K)	1.48267	0.00400703	0.00139464
O75150	RNF40	7DaysPI / 7DaysDMSO	E3 ubiquitin-protein ligase BRE1B	mRNA 3'-UTR binding,protein binding,syntaxin-1 binding,ubiquitin conjugating enzyme binding,ubiquitin protein ligase binding,protein complex binding,protein homodimerization activity,metal ion binding,ubiquitin-protein transferase activity	O75150_K189_M1	QGRMEFSKAAVSRVV	GlyGly (K)	2.31678	0.000312215	0.000166421
O75150	RNF40	7DaysPI / 7DaysDMSO	E3 ubiquitin-protein ligase BRE1B	mRNA 3'-UTR binding,protein binding,syntaxin-1 binding,ubiquitin conjugating enzyme binding,ubiquitin protein ligase binding,protein complex binding,protein homodimerization activity,metal ion binding,ubiquitin-protein transferase activity	O75150_K250_M1	LATQLQEKHHRISLE	GlyGly (K)	1.88015	0.000378953	0.000194899
O75150	RNF40	7DaysPI / 7DaysDMSO	E3 ubiquitin-protein ligase BRE1B	mRNA 3'-UTR binding,protein binding,syntaxin-1 binding,ubiquitin conjugating enzyme binding,ubiquitin protein ligase binding,protein complex binding,protein homodimerization activity,metal ion binding,ubiquitin-protein transferase activity	O75150_K264_M1	EYSELQDKVTSAETK	GlyGly (K)	1.4657	0.00243289	0.00091321
O75150	RNF40	7DaysPI / 7DaysDMSO	E3 ubiquitin-protein ligase BRE1B	mRNA 3'-UTR binding,protein binding,syntaxin-1 binding,ubiquitin conjugating enzyme binding,ubiquitin protein ligase binding,protein complex binding,protein homodimerization activity,metal ion binding,ubiquitin-protein transferase activity	O75150_K420_M1	RGLLLATKNSHLRHI	GlyGly (K)	0.182807	0.837143	0.156771
O75150	RNF40	7DaysPI / 7DaysDMSO	E3 ubiquitin-protein ligase BRE1B	mRNA 3'-UTR binding,protein binding,syntaxin-1 binding,ubiquitin conjugating enzyme binding,ubiquitin protein ligase binding,protein complex binding,protein homodimerization activity,metal ion binding,ubiquitin-protein transferase activity	O75150_K439_M1	SDELGLQKKLRTEVI	GlyGly (K)	0.971542	0.0126312	0.00375342
O75150	RNF40	7DaysPI / 7DaysDMSO	E3 ubiquitin-protein ligase BRE1B	mRNA 3'-UTR binding,protein binding,syntaxin-1 binding,ubiquitin conjugating enzyme binding,ubiquitin protein ligase binding,protein complex binding,protein homodimerization activity,metal ion binding,ubiquitin-protein transferase activity	O75150_K498_M1	QNHNHQLKGDAQRYK	GlyGly (K)	0.20168	0.145003	0.0328934
O75150	RNF40	7DaysPI / 7DaysDMSO	E3 ubiquitin-protein ligase BRE1B	mRNA 3'-UTR binding,protein binding,syntaxin-1 binding,ubiquitin conjugating enzyme binding,ubiquitin protein ligase binding,protein complex binding,protein homodimerization activity,metal ion binding,ubiquitin-protein transferase activity	O75150_K517_M1	EVQAEIGKLRAQASG	GlyGly (K)	0.309097	0.00790139	0.00249861
O75150	RNF40	7DaysPI / 7DaysDMSO	E3 ubiquitin-protein ligase BRE1B	mRNA 3'-UTR binding,protein binding,syntaxin-1 binding,ubiquitin conjugating enzyme binding,ubiquitin protein ligase binding,protein complex binding,protein homodimerization activity,metal ion binding,ubiquitin-protein transferase activity	O75150_K874_M1	AQLAEDLKVQLEHVQ	GlyGly (K)	0.793188	0.0788039	0.0189809
O75151	PHF2	7DaysPI / 7DaysDMSO	Lysine-specific demethylase PHF2	iron ion binding,protein binding,zinc ion binding,histone demethylase activity,histone demethylase activity (H3-K9 specific),methylated histone binding,dioxygenase activity,transcription coactivator activity	O75151_K166_M1	VDVTDVTKQKDCKMK	GlyGly (K)	1.56783	0.0118166	0.00354208
O75151	PHF2	7DaysPI / 7DaysDMSO	Lysine-specific demethylase PHF2	iron ion binding,protein binding,zinc ion binding,histone demethylase activity,histone demethylase activity (H3-K9 specific),methylated histone binding,dioxygenase activity,transcription coactivator activity	O75151_K412_M1	AFRSWTKKQALAEHE	GlyGly (K)	-3.01703	4.10316e-06	5.38445e-06
O75151	PHF2	7DaysPI / 7DaysDMSO	Lysine-specific demethylase PHF2	iron ion binding,protein binding,zinc ion binding,histone demethylase activity,histone demethylase activity (H3-K9 specific),methylated histone binding,dioxygenase activity,transcription coactivator activity	O75151_K427_M1	DELPEHFKPSQLIKD	GlyGly (K)	-2.59303	2.87138e-07	6.82404e-07
O75152	ZC3H11A	7DaysPI / 7DaysDMSO	Zinc finger CCCH domain-containing protein 11A	RNA binding,protein binding,metal ion binding	O75152_K269_M1	RTVTLSTKQGEEPLV	GlyGly (K)	-0.613836	0.0752569	0.018214
O75152	ZC3H11A	7DaysPI / 7DaysDMSO	Zinc finger CCCH domain-containing protein 11A	RNA binding,protein binding,metal ion binding	O75152_K387_M1	LKTEGPSKTDDSTSG	GlyGly (K)	1.17564	0.141837	0.0322439
O75152	ZC3H11A	7DaysPI / 7DaysDMSO	Zinc finger CCCH domain-containing protein 11A	RNA binding,protein binding,metal ion binding	O75152_K712_M1	VPLVSEDKSVTVPEA	GlyGly (K)	1.80075	0.273268	0.0582874
O75153	CLUH	7DaysPI / 7DaysDMSO	Clustered mitochondria protein homolog	mRNA binding	O75153_K1045_M1	EALSNQQKAVLMSER	GlyGly (K)	2.72607	0.02363	0.00650095
O75153	CLUH	7DaysPI / 7DaysDMSO	Clustered mitochondria protein homolog	mRNA binding	O75153_K1136_M1	NALAVSTKYHGPKAL	GlyGly (K)	1.17962	0.00687665	0.00221594
O75153	CLUH	7DaysPI / 7DaysDMSO	Clustered mitochondria protein homolog	mRNA binding	O75153_K1144_M1	YHGPKALKVALSHHL	GlyGly (K)	1.03223	0.000948425	0.000414751
O75153	CLUH	7DaysPI / 7DaysDMSO	Clustered mitochondria protein homolog	mRNA binding	O75153_K1159_M1	VARVYESKAEFRSAL	GlyGly (K)	0.676273	0.166912	0.0373436
O75153	CLUH	7DaysPI / 7DaysDMSO	Clustered mitochondria protein homolog	mRNA binding	O75153_K1170_M1	RSALQHEKEGYTIYK	GlyGly (K)	2.53814	0.000157898	9.58948e-05
O75153	CLUH	7DaysPI / 7DaysDMSO	Clustered mitochondria protein homolog	mRNA binding	O75153_K1177_M1	KEGYTIYKTQLGEDH	GlyGly (K)	0.492868	0.0114484	0.00344592
O75153	CLUH	7DaysPI / 7DaysDMSO	Clustered mitochondria protein homolog	mRNA binding	O75153_K1188_M1	GEDHEKTKESSEYLK	GlyGly (K)	0.385208	0.0448157	0.0114625
O75153	CLUH	7DaysPI / 7DaysDMSO	Clustered mitochondria protein homolog	mRNA binding	O75153_K1257_M1	QKDLENLKAEVARRH	GlyGly (K)	2.1542	0.0011803	0.00049753
O75153	CLUH	7DaysPI / 7DaysDMSO	Clustered mitochondria protein homolog	mRNA binding	O75153_K175_M1	GDSGKRKKGLEMDPI	GlyGly (K)	2.76978	0.00321272	0.00115559
O75153	CLUH	7DaysPI / 7DaysDMSO	Clustered mitochondria protein homolog	mRNA binding	O75153_K271_M1	TAYHFNPKPASPRFL	GlyGly (K)	1.02818	0.00191818	0.000747593
O75153	CLUH	7DaysPI / 7DaysDMSO	Clustered mitochondria protein homolog	mRNA binding	O75153_K295_M1	QISPTFKKNFAVLQK	GlyGly (K)	0.290827	0.0263724	0.00716373
O75153	CLUH	7DaysPI / 7DaysDMSO	Clustered mitochondria protein homolog	mRNA binding	O75153_K302_M1	KNFAVLQKKRVQRHP	GlyGly (K)	2.80072	0.00105655	0.000453566
O75153	CLUH	7DaysPI / 7DaysDMSO	Clustered mitochondria protein homolog	mRNA binding	O75153_K509_M1	YGSIDFGKTVVSHPR	GlyGly (K)	2.54845	0.000135771	8.49623e-05
O75153	CLUH	7DaysPI / 7DaysDMSO	Clustered mitochondria protein homolog	mRNA binding	O75153_K529_M1	ERTSRPLKILRHQVL	GlyGly (K)	4.01662	5.56946e-05	4.17675e-05
O75153	CLUH	7DaysPI / 7DaysDMSO	Clustered mitochondria protein homolog	mRNA binding	O75153_K676_M1	SSASGLAKVKELAET	GlyGly (K)	1.45785	0.00152402	0.000616161
O75153	CLUH	7DaysPI / 7DaysDMSO	Clustered mitochondria protein homolog	mRNA binding	O75153_K791_M1	INMRYLGKVLELVLR	GlyGly (K)	0.989283	0.0040729	0.00141404
O75153	CLUH	7DaysPI / 7DaysDMSO	Clustered mitochondria protein homolog	mRNA binding	O75153_K953_M1	YSFDSRHKPAFTEED	GlyGly (K)	1.4022	0.000238416	0.000133662
O75153	CLUH	7DaysPI / 7DaysDMSO	Clustered mitochondria protein homolog	mRNA binding	O75153_K969_M1	LNIFPVVKHVNPKAS	GlyGly (K)	0.718406	0.113517	0.0263677
O75153	CLUH	7DaysPI / 7DaysDMSO	Clustered mitochondria protein homolog	mRNA binding	O75153_K974_M1	VVKHVNPKASDAFHF	GlyGly (K)	1.4626	0.00312408	0.00112851
O75153	CLUH	7DaysPI / 7DaysDMSO	Clustered mitochondria protein homolog	mRNA binding	O75153_K988_M1	FFQSGQAKVQQGFLK	GlyGly (K)	0.146056	0.01963	0.00552237
O75159	SOCS5	7DaysPI / 7DaysDMSO	Suppressor of cytokine signaling 5	protein kinase inhibitor activity,epidermal growth factor receptor binding,protein binding,receptor tyrosine kinase binding	O75159_K398_M1	AEALLEGKPEGTFLL	GlyGly (K)	-0.819041	1.47408e-10	1.90794e-09
O75161	NPHP4	7DaysPI / 7DaysDMSO	Nephrocystin-4	structural molecule activity,protein binding	O75161_K150_M1	PISASQDKRLRLYHG	GlyGly (K)	1.54783	0.0132124	0.00390383
O75161	NPHP4	7DaysPI / 7DaysDMSO	Nephrocystin-4	structural molecule activity,protein binding	O75161_K329_M1	RKVVSSSKTSSGSQA	GlyGly (K)	0.366747	0.135079	0.0308563
O75161	NPHP4	7DaysPI / 7DaysDMSO	Nephrocystin-4	structural molecule activity,protein binding	O75161_K809_M1	MLGFGRVKPIGVHSV	GlyGly (K)	-0.117372	0.10368	0.0242982
O75164	KDM4A	7DaysPI / 7DaysDMSO	Lysine-specific demethylase 4A	protein binding,zinc ion binding,ubiquitin protein ligase binding,histone demethylase activity,histone demethylase activity (H3-K9 specific),methylated histone binding,histone demethylase activity (H3-K36 specific)	O75164_K1033_M1	FNEIFTEKEVKQEKK	GlyGly (K)	1.85973	0.00777259	0.00246315
O75164	KDM4A	7DaysPI / 7DaysDMSO	Lysine-specific demethylase 4A	protein binding,zinc ion binding,ubiquitin protein ligase binding,histone demethylase activity,histone demethylase activity (H3-K9 specific),methylated histone binding,histone demethylase activity (H3-K36 specific)	O75164_K252_M1	ISPLMLKKYGIPFDK	GlyGly (K)	1.82481	0.0119489	0.00357668
O75164	KDM4A	7DaysPI / 7DaysDMSO	Lysine-specific demethylase 4A	protein binding,zinc ion binding,ubiquitin protein ligase binding,histone demethylase activity,histone demethylase activity (H3-K9 specific),methylated histone binding,histone demethylase activity (H3-K36 specific)	O75164_K336_M1	YKLWKAGKDNTVIDH	GlyGly (K)	1.6783	0.00194152	0.000755257
O75164	KDM4A	7DaysPI / 7DaysDMSO	Lysine-specific demethylase 4A	protein binding,zinc ion binding,ubiquitin protein ligase binding,histone demethylase activity,histone demethylase activity (H3-K9 specific),methylated histone binding,histone demethylase activity (H3-K36 specific)	O75164_K893_M1	IPNLERAKGALQSIT	GlyGly (K)	2.55151	0.000387841	0.000198651
O75164	KDM4A	7DaysPI / 7DaysDMSO	Lysine-specific demethylase 4A	protein binding,zinc ion binding,ubiquitin protein ligase binding,histone demethylase activity,histone demethylase activity (H3-K9 specific),methylated histone binding,histone demethylase activity (H3-K36 specific)	O75164_K904_M1	QSITAGQKVISKHKN	GlyGly (K)	1.38877	0.00374232	0.00131583
O75165	DNAJC13	7DaysPI / 7DaysDMSO	DnaJ homolog subfamily C member 13	protein binding	O75165_K1144_M1	LPVARFLKYTHTKQA	GlyGly (K)	3.28404	0.0650223	0.015977
O75165	DNAJC13	7DaysPI / 7DaysDMSO	DnaJ homolog subfamily C member 13	protein binding	O75165_K1158_M1	AFKSEETKGQDIFQR	GlyGly (K)	3.73348	0.000873294	0.000387292
O75165	DNAJC13	7DaysPI / 7DaysDMSO	DnaJ homolog subfamily C member 13	protein binding	O75165_K126_M1	HHWSDSRKPVILEVT	GlyGly (K)	0.545952	0.428609	0.0872317
O75165	DNAJC13	7DaysPI / 7DaysDMSO	DnaJ homolog subfamily C member 13	protein binding	O75165_K1335_M1	AQKYHPDKNPEGRDM	GlyGly (K)	0.398201	0.0832032	0.0199301
O75165	DNAJC13	7DaysPI / 7DaysDMSO	DnaJ homolog subfamily C member 13	protein binding	O75165_K1937_M1	WNDNSRDKVSTTVRE	GlyGly (K)	0.0341979	0.327807	0.0686357
O75165	DNAJC13	7DaysPI / 7DaysDMSO	DnaJ homolog subfamily C member 13	protein binding	O75165_K210_M1	GISLRIRKEPLEFEQ	GlyGly (K)	0.658986	0.00110427	0.00047065
O75165	DNAJC13	7DaysPI / 7DaysDMSO	DnaJ homolog subfamily C member 13	protein binding	O75165_K225_M1	YLNLRFGKYSTDESI	GlyGly (K)	-0.419294	0.422363	0.0861017
O75165	DNAJC13	7DaysPI / 7DaysDMSO	DnaJ homolog subfamily C member 13	protein binding	O75165_K439_M1	VRRLVASKAGFLAFT	GlyGly (K)	0.878087	0.000833595	0.000372656
O75165	DNAJC13	7DaysPI / 7DaysDMSO	DnaJ homolog subfamily C member 13	protein binding	O75165_K498_M1	LRQEQLNKASLLSSK	GlyGly (K)	1.57874	0.0292572	0.00785357
O75165	DNAJC13	7DaysPI / 7DaysDMSO	DnaJ homolog subfamily C member 13	protein binding	O75165_K599_M1	GDKEIATKMQELALS	GlyGly (K)	3.10753	0.00315803	0.00113891
O75165	DNAJC13	7DaysPI / 7DaysDMSO	DnaJ homolog subfamily C member 13	protein binding	O75165_K696_M1	DQYGKFNKVPEWQRL	GlyGly (K)	2.5465	0.000205189	0.000118397
O75165	DNAJC13	7DaysPI / 7DaysDMSO	DnaJ homolog subfamily C member 13	protein binding	O75165_K741_M1	QKENINQKPVVLRKR	GlyGly (K)	2.67089	2.89495e-05	2.49198e-05
O75165	DNAJC13	7DaysPI / 7DaysDMSO	DnaJ homolog subfamily C member 13	protein binding	O75165_K779_M1	SNLIWNFKTREELKD	GlyGly (K)	1.12981	0.000263371	0.000144945
O75165	DNAJC13	7DaysPI / 7DaysDMSO	DnaJ homolog subfamily C member 13	protein binding	O75165_K848_M1	NEESGSIKRSYEFFN	GlyGly (K)	1.20194	0.00172869	0.000684891
O75165	DNAJC13	7DaysPI / 7DaysDMSO	DnaJ homolog subfamily C member 13	protein binding	O75165_K969_M1	IEAAPDMKRESEKEW	GlyGly (K)	2.07025	0.000761463	0.000345664
O75177	SS18L1	7DaysPI / 7DaysDMSO	Calcium-responsive transactivator	transcription coactivator activity,protein binding	O75177_K13_M1	ASARPRGKGEVTQQT	GlyGly (K)	1.18681	0.733431	0.139944
O75179	ANKRD17	7DaysPI / 7DaysDMSO	Ankyrin repeat domain-containing protein 17	chromatin binding,RNA binding,protein binding	O75179_K1150_M1	EAQSERTKDTPLSLA	GlyGly (K)	3.12218	0.0172568	0.00493176
O75179	ANKRD17	7DaysPI / 7DaysDMSO	Ankyrin repeat domain-containing protein 17	chromatin binding,RNA binding,protein binding	O75179_K1283_M1	ANVEHRAKTGLTPLM	GlyGly (K)	2.97289	0.000238781	0.000133827
O75179	ANKRD17	7DaysPI / 7DaysDMSO	Ankyrin repeat domain-containing protein 17	chromatin binding,RNA binding,protein binding	O75179_K1307_M1	VGRVLLDKGADVNAP	GlyGly (K)	3.86613	0.0079084	0.00250056
O75179	ANKRD17	7DaysPI / 7DaysDMSO	Ankyrin repeat domain-containing protein 17	chromatin binding,RNA binding,protein binding	O75179_K1330_M1	ALTIAADKGHYKFCE	GlyGly (K)	3.81553	5.83776e-05	4.33509e-05
O75179	ANKRD17	7DaysPI / 7DaysDMSO	Ankyrin repeat domain-containing protein 17	chromatin binding,RNA binding,protein binding	O75179_K1454_M1	RQAAEANKNASILLE	GlyGly (K)	2.10561	0.00177089	0.000699014
O75179	ANKRD17	7DaysPI / 7DaysDMSO	Ankyrin repeat domain-containing protein 17	chromatin binding,RNA binding,protein binding	O75179_K1507_M1	EEIEAKNKENFELQA	GlyGly (K)	0.857732	0.0368902	0.00964331
O75179	ANKRD17	7DaysPI / 7DaysDMSO	Ankyrin repeat domain-containing protein 17	chromatin binding,RNA binding,protein binding	O75179_K1518_M1	ELQAAQEKEKLKVED	GlyGly (K)	2.47303	0.00655087	0.0021254
O75179	ANKRD17	7DaysPI / 7DaysDMSO	Ankyrin repeat domain-containing protein 17	chromatin binding,RNA binding,protein binding	O75179_K1721_M1	QKREEGWKEVVRRSK	GlyGly (K)	2.78472	0.000856793	0.000381236
O75179	ANKRD17	7DaysPI / 7DaysDMSO	Ankyrin repeat domain-containing protein 17	chromatin binding,RNA binding,protein binding	O75179_K1794_M1	QLINALIKDPDKEID	GlyGly (K)	3.19608	0.00190782	0.000744222
O75179	ANKRD17	7DaysPI / 7DaysDMSO	Ankyrin repeat domain-containing protein 17	chromatin binding,RNA binding,protein binding	O75179_K193_M1	KLSTADGKAFADPEV	GlyGly (K)	3.38783	7.24635e-05	5.14458e-05
O75179	ANKRD17	7DaysPI / 7DaysDMSO	Ankyrin repeat domain-containing protein 17	chromatin binding,RNA binding,protein binding	O75179_K1942_M1	ARATNSPKPHMVPRH	GlyGly (K)	0.873361	0.00052971	0.00025641
O75179	ANKRD17	7DaysPI / 7DaysDMSO	Ankyrin repeat domain-containing protein 17	chromatin binding,RNA binding,protein binding	O75179_K2304_M1	LHQSDTSKAPGFRPP	GlyGly (K)	2.27117	0.00505119	0.0017
O75179	ANKRD17	7DaysPI / 7DaysDMSO	Ankyrin repeat domain-containing protein 17	chromatin binding,RNA binding,protein binding	O75179_K2413_M1	SVPLGSEKPSNVSQD	GlyGly (K)	-0.419922	0.0811206	0.0194814
O75179	ANKRD17	7DaysPI / 7DaysDMSO	Ankyrin repeat domain-containing protein 17	chromatin binding,RNA binding,protein binding	O75179_K2422_M1	SNVSQDRKVPVPIGT	GlyGly (K)	3.60599	4.52772e-05	3.54483e-05
O75179	ANKRD17	7DaysPI / 7DaysDMSO	Ankyrin repeat domain-containing protein 17	chromatin binding,RNA binding,protein binding	O75179_K299_M1	NVEDRGIKGDITPLM	GlyGly (K)	0.132213	0.0243899	0.00668485
O75179	ANKRD17	7DaysPI / 7DaysDMSO	Ankyrin repeat domain-containing protein 17	chromatin binding,RNA binding,protein binding	O75179_K63_M1	RVCDLLLKKKPPQQQ	GlyGly (K)	1.95495	0.177532	0.0394863
O75179	ANKRD17	7DaysPI / 7DaysDMSO	Ankyrin repeat domain-containing protein 17	chromatin binding,RNA binding,protein binding	O75179_K636_M1	GGRTPLMKAARAGHV	GlyGly (K)	4.85057	0.00143279	0.000585049
O75179	ANKRD17	7DaysPI / 7DaysDMSO	Ankyrin repeat domain-containing protein 17	chromatin binding,RNA binding,protein binding	O75179_K695_M1	ADPTHRLKDGSTMLI	GlyGly (K)	2.6636	0.00050764	0.000247608
O75179	ANKRD17	7DaysPI / 7DaysDMSO	Ankyrin repeat domain-containing protein 17	chromatin binding,RNA binding,protein binding	O75179_K845_M1	AHADQLTKEKIEELN	GlyGly (K)	1.65609	0.0144818	0.00422957
O75182	SIN3B	7DaysPI / 7DaysDMSO	Paired amphipathic helix protein Sin3b	RNA polymerase II transcription corepressor activity,chromatin binding,protein binding,histone deacetylase activity	O75182_K239_M1	GQFLPEAKRSLFTGN	GlyGly (K)	2.95349	0.000108185	7.08383e-05
O75182	SIN3B	7DaysPI / 7DaysDMSO	Paired amphipathic helix protein Sin3b	RNA polymerase II transcription corepressor activity,chromatin binding,protein binding,histone deacetylase activity	O75182_K283_M1	RPVSAPAKKKMKLRG	GlyGly (K)	-0.749507	0.000317366	0.000168637
O75182	SIN3B	7DaysPI / 7DaysDMSO	Paired amphipathic helix protein Sin3b	RNA polymerase II transcription corepressor activity,chromatin binding,protein binding,histone deacetylase activity	O75182_K477_M1	STFVSSKKTPYEEQL	GlyGly (K)	0.152171	0.182563	0.0404948
O75182	SIN3B	7DaysPI / 7DaysDMSO	Paired amphipathic helix protein Sin3b	RNA polymerase II transcription corepressor activity,chromatin binding,protein binding,histone deacetylase activity	O75182_K602_M1	QYEKAYLKSLDHQAV	GlyGly (K)	0.558291	0.0531361	0.0133393
O75190	DNAJB6	7DaysPI / 7DaysDMSO	DnaJ homolog subfamily B member 6	ATPase activator activity,DNA binding,protein binding,heat shock protein binding,unfolded protein binding,chaperone binding	O75190_K196_M1	KSISTSTKMVNGRKI	GlyGly (K)	-3.36083	3.48846e-05	2.88637e-05
O75190	DNAJB6	7DaysPI / 7DaysDMSO	DnaJ homolog subfamily B member 6	ATPase activator activity,DNA binding,protein binding,heat shock protein binding,unfolded protein binding,chaperone binding	O75190_K20_M1	HASPEDIKKAYRKLA	GlyGly (K)	0.501257	0.0637864	0.0157048
O75190	DNAJB6	7DaysPI / 7DaysDMSO	DnaJ homolog subfamily B member 6	ATPase activator activity,DNA binding,protein binding,heat shock protein binding,unfolded protein binding,chaperone binding	O75190_K29_M1	AYRKLALKWHPDKNP	GlyGly (K)	-2.33965	0.000542423	0.000261499
O75190	DNAJB6	7DaysPI / 7DaysDMSO	DnaJ homolog subfamily B member 6	ATPase activator activity,DNA binding,protein binding,heat shock protein binding,unfolded protein binding,chaperone binding	O75190_K302_M1	LASAAGLKEGGKRKK	GlyGly (K)	0.363074	0.369341	0.0763778
O75190	DNAJB6	7DaysPI / 7DaysDMSO	DnaJ homolog subfamily B member 6	ATPase activator activity,DNA binding,protein binding,heat shock protein binding,unfolded protein binding,chaperone binding	O75190_K34_M1	ALKWHPDKNPENKEE	GlyGly (K)	-0.765707	0.0748694	0.0181297
O75190	DNAJB6	7DaysPI / 7DaysDMSO	DnaJ homolog subfamily B member 6	ATPase activator activity,DNA binding,protein binding,heat shock protein binding,unfolded protein binding,chaperone binding	O75190_K47_M1	EEAERKFKQVAEAYE	GlyGly (K)	3.06808	0.00191861	0.000747746
O75190	DNAJB6	7DaysPI / 7DaysDMSO	DnaJ homolog subfamily B member 6	ATPase activator activity,DNA binding,protein binding,heat shock protein binding,unfolded protein binding,chaperone binding	O75190_K60_M1	YEVLSDAKKRDIYDK	GlyGly (K)	-1.51698	0.000597567	0.000283189
O75190	DNAJB6	7DaysPI / 7DaysDMSO	DnaJ homolog subfamily B member 6	ATPase activator activity,DNA binding,protein binding,heat shock protein binding,unfolded protein binding,chaperone binding	O75190_K67_M1	KKRDIYDKYGKEGLN	GlyGly (K)	-3.50266	0.0485242	0.0123026
O75190	DNAJB6	7DaysPI / 7DaysDMSO	DnaJ homolog subfamily B member 6	ATPase activator activity,DNA binding,protein binding,heat shock protein binding,unfolded protein binding,chaperone binding	O75190_K70_M1	DIYDKYGKEGLNGGG	GlyGly (K)	1.58189	0.013017	0.0038534
O75204	TMEM127	7DaysPI / 7DaysDMSO	Transmembrane protein 127	molecular_function,Rab GTPase binding	O75204_K25_M1	PGGSALPKQPERSLA	GlyGly (K)	-1.70466	3.19932e-06	4.43068e-06
O75251	NDUFS7	7DaysPI / 7DaysDMSO	NADH dehydrogenase [ubiquinone] iron-sulfur protein 7, mitochondrial	protease binding,protein binding,NADH dehydrogenase (ubiquinone) activity,oxidoreductase activity, acting on NAD(P)H, quinone or similar compound as acceptor,metal ion binding,quinone binding,4 iron, 4 sulfur cluster binding,NADH dehydrogenase activity	O75251_K129_M1	VAGTLTNKMAPALRK	GlyGly (K)	2.97651	0.000104902	6.91118e-05
O75251	NDUFS7	7DaysPI / 7DaysDMSO	NADH dehydrogenase [ubiquinone] iron-sulfur protein 7, mitochondrial	protease binding,protein binding,NADH dehydrogenase (ubiquinone) activity,oxidoreductase activity, acting on NAD(P)H, quinone or similar compound as acceptor,metal ion binding,quinone binding,4 iron, 4 sulfur cluster binding,NADH dehydrogenase activity	O75251_K136_M1	KMAPALRKVYDQMPE	GlyGly (K)	5.55288	6.49363e-06	7.71618e-06
O75251	NDUFS7	7DaysPI / 7DaysDMSO	NADH dehydrogenase [ubiquinone] iron-sulfur protein 7, mitochondrial	protease binding,protein binding,NADH dehydrogenase (ubiquinone) activity,oxidoreductase activity, acting on NAD(P)H, quinone or similar compound as acceptor,metal ion binding,quinone binding,4 iron, 4 sulfur cluster binding,NADH dehydrogenase activity	O75251_K48_M1	STQPALPKARAVAPK	GlyGly (K)	4.84571	6.58275e-06	7.79956e-06
O75251	NDUFS7	7DaysPI / 7DaysDMSO	NADH dehydrogenase [ubiquinone] iron-sulfur protein 7, mitochondrial	protease binding,protein binding,NADH dehydrogenase (ubiquinone) activity,oxidoreductase activity, acting on NAD(P)H, quinone or similar compound as acceptor,metal ion binding,quinone binding,4 iron, 4 sulfur cluster binding,NADH dehydrogenase activity	O75251_K66_M1	RGEYVVAKLDDLVNW	GlyGly (K)	3.7333	1.97692e-05	1.84535e-05
O75306	NDUFS2	7DaysPI / 7DaysDMSO	NADH dehydrogenase [ubiquinone] iron-sulfur protein 2, mitochondrial	protein binding,NADH dehydrogenase (ubiquinone) activity,electron carrier activity,ubiquitin protein ligase binding,metal ion binding,quinone binding,NAD binding,4 iron, 4 sulfur cluster binding,NADH dehydrogenase activity	O75306_K108_M1	LSGEMVRKCDPHIGL	GlyGly (K)	1.02884	0.00926145	0.00286619
O75306	NDUFS2	7DaysPI / 7DaysDMSO	NADH dehydrogenase [ubiquinone] iron-sulfur protein 2, mitochondrial	protein binding,NADH dehydrogenase (ubiquinone) activity,electron carrier activity,ubiquitin protein ligase binding,metal ion binding,quinone binding,NAD binding,4 iron, 4 sulfur cluster binding,NADH dehydrogenase activity	O75306_K122_M1	LLHRGTEKLIEYKTY	GlyGly (K)	2.35307	0.000157987	9.59398e-05
O75306	NDUFS2	7DaysPI / 7DaysDMSO	NADH dehydrogenase [ubiquinone] iron-sulfur protein 2, mitochondrial	protein binding,NADH dehydrogenase (ubiquinone) activity,electron carrier activity,ubiquitin protein ligase binding,metal ion binding,quinone binding,NAD binding,4 iron, 4 sulfur cluster binding,NADH dehydrogenase activity	O75306_K127_M1	TEKLIEYKTYLQALP	GlyGly (K)	2.73659	0.00156058	0.000628461
O75306	NDUFS2	7DaysPI / 7DaysDMSO	NADH dehydrogenase [ubiquinone] iron-sulfur protein 2, mitochondrial	protein binding,NADH dehydrogenase (ubiquinone) activity,electron carrier activity,ubiquitin protein ligase binding,metal ion binding,quinone binding,NAD binding,4 iron, 4 sulfur cluster binding,NADH dehydrogenase activity	O75306_K209_M1	WLFEEREKMFEFYER	GlyGly (K)	2.88998	0.000337096	0.00017711
O75306	NDUFS2	7DaysPI / 7DaysDMSO	NADH dehydrogenase [ubiquinone] iron-sulfur protein 2, mitochondrial	protein binding,NADH dehydrogenase (ubiquinone) activity,electron carrier activity,ubiquitin protein ligase binding,metal ion binding,quinone binding,NAD binding,4 iron, 4 sulfur cluster binding,NADH dehydrogenase activity	O75306_K304_M1	GIQWDLRKTQPYDVY	GlyGly (K)	5.89275	1.21535e-06	2.08558e-06
O75306	NDUFS2	7DaysPI / 7DaysDMSO	NADH dehydrogenase [ubiquinone] iron-sulfur protein 2, mitochondrial	protein binding,NADH dehydrogenase (ubiquinone) activity,electron carrier activity,ubiquitin protein ligase binding,metal ion binding,quinone binding,NAD binding,4 iron, 4 sulfur cluster binding,NADH dehydrogenase activity	O75306_K357_M1	KMPPGEIKVDDAKVS	GlyGly (K)	2.48523	0.00899757	0.00279559
O75306	NDUFS2	7DaysPI / 7DaysDMSO	NADH dehydrogenase [ubiquinone] iron-sulfur protein 2, mitochondrial	protein binding,NADH dehydrogenase (ubiquinone) activity,electron carrier activity,ubiquitin protein ligase binding,metal ion binding,quinone binding,NAD binding,4 iron, 4 sulfur cluster binding,NADH dehydrogenase activity	O75306_K362_M1	EIKVDDAKVSPPKRA	GlyGly (K)	4.52739	0.00287422	0.00105146
O75306	NDUFS2	7DaysPI / 7DaysDMSO	NADH dehydrogenase [ubiquinone] iron-sulfur protein 2, mitochondrial	protein binding,NADH dehydrogenase (ubiquinone) activity,electron carrier activity,ubiquitin protein ligase binding,metal ion binding,quinone binding,NAD binding,4 iron, 4 sulfur cluster binding,NADH dehydrogenase activity	O75306_K425_M1	RPYRCKIKAPGFAHL	GlyGly (K)	2.21616	0.000236844	0.000132931
O75306	NDUFS2	7DaysPI / 7DaysDMSO	NADH dehydrogenase [ubiquinone] iron-sulfur protein 2, mitochondrial	protein binding,NADH dehydrogenase (ubiquinone) activity,electron carrier activity,ubiquitin protein ligase binding,metal ion binding,quinone binding,NAD binding,4 iron, 4 sulfur cluster binding,NADH dehydrogenase activity	O75306_K437_M1	AHLAGLDKMSKGHML	GlyGly (K)	2.91686	6.91674e-05	4.95829e-05
O75306	NDUFS2	7DaysPI / 7DaysDMSO	NADH dehydrogenase [ubiquinone] iron-sulfur protein 2, mitochondrial	protein binding,NADH dehydrogenase (ubiquinone) activity,electron carrier activity,ubiquitin protein ligase binding,metal ion binding,quinone binding,NAD binding,4 iron, 4 sulfur cluster binding,NADH dehydrogenase activity	O75306_K62_M1	SKETAHWKPPPWNDV	GlyGly (K)	4.57366	0.00446665	0.00152988
O75306	NDUFS2	7DaysPI / 7DaysDMSO	NADH dehydrogenase [ubiquinone] iron-sulfur protein 2, mitochondrial	protein binding,NADH dehydrogenase (ubiquinone) activity,electron carrier activity,ubiquitin protein ligase binding,metal ion binding,quinone binding,NAD binding,4 iron, 4 sulfur cluster binding,NADH dehydrogenase activity	O75306_K78_M1	PPKDTIVKNITLNFG	GlyGly (K)	3.61456	0.00106966	0.000458306
O75312	ZPR1	7DaysPI / 7DaysDMSO	Zinc finger protein ZPR1	protein binding,zinc ion binding,receptor tyrosine kinase binding,translation initiation factor binding	O75312_K119_M1	DMNREVVKTDSAATR	GlyGly (K)	1.08079	0.000603735	0.000285592
O75312	ZPR1	7DaysPI / 7DaysDMSO	Zinc finger protein ZPR1	protein binding,zinc ion binding,receptor tyrosine kinase binding,translation initiation factor binding	O75312_K299_M1	GHRTNEVKSGGAVEP	GlyGly (K)	-4.95123	3.31487e-06	4.55539e-06
O75317;P62068	USP12;USP46	7DaysPI / 7DaysDMSO	Ubiquitin carboxyl-terminal hydrolase 12;Ubiquitin carboxyl-terminal hydrolase 46	cysteine-type endopeptidase activity,thiol-dependent ubiquitin-specific protease activity,protein binding,thiol-dependent ubiquitinyl hydrolase activity,metal ion binding;thiol-dependent ubiquitin-specific protease activity,protein binding,thiol-dependent ubiquitinyl hydrolase activity,metal ion binding	O75317_K273_M1	DQLHRYTKLSYRVVF	GlyGly (K)	-1.58647	0.00203526	0.000785748
O75319	DUSP11	7DaysPI / 7DaysDMSO	RNA/RNP complex-1-interacting phosphatase	RNA binding,polynucleotide 5'-phosphatase activity,protein tyrosine phosphatase activity,protein tyrosine/serine/threonine phosphatase activity,phosphatase activity,nucleotide phosphatase activity, acting on free nucleotides	O75319_K176_M1	PDDETIFKFKHAVNG	GlyGly (K)	0.562727	0.0107169	0.00325332
O75323	NIPSNAP2	7DaysPI / 7DaysDMSO	Protein NipSnap homolog 2	protein binding	O75323_K281_M1	SRIMIPLKTSPLQ__	GlyGly (K)	2.97787	0.000815361	0.000365895
O75324	SNN	7DaysPI / 7DaysDMSO	Stannin	metal ion binding	O75324_K57_M1	IVGDGETKEPFLLVQ	GlyGly (K)	-2.74546	0.000332419	0.000175141
O75324	SNN	7DaysPI / 7DaysDMSO	Stannin	metal ion binding	O75324_K77_M1	PCVERKAKLMTPNGP	GlyGly (K)	-3.45799	9.95058e-06	1.07829e-05
O75340	PDCD6	7DaysPI / 7DaysDMSO	Programmed cell death protein 6	magnesium ion binding,calcium-dependent cysteine-type endopeptidase activity,calcium ion binding,protein binding,identical protein binding,protein homodimerization activity,protein anchor,protein dimerization activity,calcium-dependent protein binding,binding, bridging	O75340_K112_M1	DNSGMIDKNELKQAL	GlyGly (K)	0.538136	0.0689402	0.0168347
O75340	PDCD6	7DaysPI / 7DaysDMSO	Programmed cell death protein 6	magnesium ion binding,calcium-dependent cysteine-type endopeptidase activity,calcium ion binding,protein binding,identical protein binding,protein homodimerization activity,protein anchor,protein dimerization activity,calcium-dependent protein binding,binding, bridging	O75340_K116_M1	MIDKNELKQALSGFG	GlyGly (K)	3.77474	0.0110582	0.00334359
O75340	PDCD6	7DaysPI / 7DaysDMSO	Programmed cell death protein 6	magnesium ion binding,calcium-dependent cysteine-type endopeptidase activity,calcium ion binding,protein binding,identical protein binding,protein homodimerization activity,protein anchor,protein dimerization activity,calcium-dependent protein binding,binding, bridging	O75340_K77_M1	SMFDRENKAGVNFSE	GlyGly (K)	3.15284	0.00935186	0.00289062
O75347	TBCA	7DaysPI / 7DaysDMSO	Tubulin-specific chaperone A	RNA binding,protein binding,beta-tubulin binding,chaperone binding	O75347_K105_M1	RLVLDSVKLEA____	GlyGly (K)	-2.66642	4.61867e-05	3.60105e-05
O75347	TBCA	7DaysPI / 7DaysDMSO	Tubulin-specific chaperone A	RNA binding,protein binding,beta-tubulin binding,chaperone binding	O75347_K51_M1	DGENYDIKKQAEILQ	GlyGly (K)	-2.62296	0.000522022	0.000253324
O75347	TBCA	7DaysPI / 7DaysDMSO	Tubulin-specific chaperone A	RNA binding,protein binding,beta-tubulin binding,chaperone binding	O75347_K52_M1	GENYDIKKQAEILQE	GlyGly (K)	-3.74576	6.86793e-05	4.93105e-05
O75347	TBCA	7DaysPI / 7DaysDMSO	Tubulin-specific chaperone A	RNA binding,protein binding,beta-tubulin binding,chaperone binding	O75347_K86_M1	QRILENEKDLEEAEE	GlyGly (K)	-0.442615	0.00553425	0.00183816
O75347	TBCA	7DaysPI / 7DaysDMSO	Tubulin-specific chaperone A	RNA binding,protein binding,beta-tubulin binding,chaperone binding	O75347_K95_M1	LEEAEEYKEARLVLD	GlyGly (K)	2.37208	0.00699419	0.00224853
O75348	ATP6V1G1	7DaysPI / 7DaysDMSO	V-type proton ATPase subunit G 1	protein binding,hydrogen-exporting ATPase activity, phosphorylative mechanism,ATPase binding	O75348_K16_M1	QQLLQAEKRAAEKVS	GlyGly (K)	-0.412852	0.112332	0.0261188
O75348	ATP6V1G1	7DaysPI / 7DaysDMSO	V-type proton ATPase subunit G 1	protein binding,hydrogen-exporting ATPase activity, phosphorylative mechanism,ATPase binding	O75348_K75_M1	SCSTEVEKETQEKMT	GlyGly (K)	-0.311483	0.0505781	0.0127648
O75351	VPS4B	7DaysPI / 7DaysDMSO	Vacuolar protein sorting-associated protein 4B	protein binding,ATP binding,protein C-terminus binding,ATPase activity,ATPase activity, coupled,identical protein binding,protein homodimerization activity	O75351_K147_M1	EGAKEALKEAVILPI	GlyGly (K)	0.748501	0.0932705	0.0220892
O75351	VPS4B	7DaysPI / 7DaysDMSO	Vacuolar protein sorting-associated protein 4B	protein binding,ATP binding,protein C-terminus binding,ATPase activity,ATPase activity, coupled,identical protein binding,protein homodimerization activity	O75351_K155_M1	EAVILPIKFPHLFTG	GlyGly (K)	1.93008	0.000142619	8.83771e-05
O75351	VPS4B	7DaysPI / 7DaysDMSO	Vacuolar protein sorting-associated protein 4B	protein binding,ATP binding,protein C-terminus binding,ATPase activity,ATPase activity, coupled,identical protein binding,protein homodimerization activity	O75351_K163_M1	FPHLFTGKRTPWRGI	GlyGly (K)	0.109544	0.11064	0.0257597
O75351	VPS4B	7DaysPI / 7DaysDMSO	Vacuolar protein sorting-associated protein 4B	protein binding,ATP binding,protein C-terminus binding,ATPase activity,ATPase activity, coupled,identical protein binding,protein homodimerization activity	O75351_K180_M1	FGPPGTGKSYLAKAV	GlyGly (K)	3.58519	3.6491e-06	4.91212e-06
O75351	VPS4B	7DaysPI / 7DaysDMSO	Vacuolar protein sorting-associated protein 4B	protein binding,ATP binding,protein C-terminus binding,ATPase activity,ATPase activity, coupled,identical protein binding,protein homodimerization activity	O75351_K214_M1	KWLGESEKLVKNLFQ	GlyGly (K)	0.636099	0.00613717	0.00200893
O75351	VPS4B	7DaysPI / 7DaysDMSO	Vacuolar protein sorting-associated protein 4B	protein binding,ATP binding,protein C-terminus binding,ATPase activity,ATPase activity, coupled,identical protein binding,protein homodimerization activity	O75351_K217_M1	GESEKLVKNLFQLAR	GlyGly (K)	0.995941	0.0110634	0.00334495
O75351	VPS4B	7DaysPI / 7DaysDMSO	Vacuolar protein sorting-associated protein 4B	protein binding,ATP binding,protein C-terminus binding,ATPase activity,ATPase activity, coupled,identical protein binding,protein homodimerization activity	O75351_K422_M1	LRSLSNTKPTVNEHD	GlyGly (K)	-1.00965	0.00727562	0.00232636
O75351	VPS4B	7DaysPI / 7DaysDMSO	Vacuolar protein sorting-associated protein 4B	protein binding,ATP binding,protein C-terminus binding,ATPase activity,ATPase activity, coupled,identical protein binding,protein homodimerization activity	O75351_K435_M1	HDLLKLKKFTEDFGQ	GlyGly (K)	-0.237055	0.0183766	0.00521179
O75352	MPDU1	7DaysPI / 7DaysDMSO	Mannose-P-dolichol utilization defect 1 protein	protein binding	O75352_K10_M1	AEADGPLKRLLVPIL	GlyGly (K)	7.87321	5.03113e-06	6.31758e-06
O75354	ENTPD6	7DaysPI / 7DaysDMSO	Ectonucleoside triphosphate diphosphohydrolase 6	guanosine-5'-triphosphate,3'-diphosphate diphosphatase activity,nucleoside-diphosphatase activity,nucleoside-triphosphatase activity,uridine-diphosphatase activity	O75354_K136_M1	TLTHETFKALKPGLS	GlyGly (K)	1.45162	0.00240769	0.000905212
O75354	ENTPD6	7DaysPI / 7DaysDMSO	Ectonucleoside triphosphate diphosphohydrolase 6	guanosine-5'-triphosphate,3'-diphosphate diphosphatase activity,nucleoside-diphosphatase activity,nucleoside-triphosphatase activity,uridine-diphosphatase activity	O75354_K139_M1	HETFKALKPGLSAYA	GlyGly (K)	3.32215	1.55555e-06	2.52534e-06
O75354	ENTPD6	7DaysPI / 7DaysDMSO	Ectonucleoside triphosphate diphosphohydrolase 6	guanosine-5'-triphosphate,3'-diphosphate diphosphatase activity,nucleoside-diphosphatase activity,nucleoside-triphosphatase activity,uridine-diphosphatase activity	O75354_K151_M1	AYADDVEKSAQGIRE	GlyGly (K)	2.54104	0.00179022	0.000705434
O75354	ENTPD6	7DaysPI / 7DaysDMSO	Ectonucleoside triphosphate diphosphohydrolase 6	guanosine-5'-triphosphate,3'-diphosphate diphosphatase activity,nucleoside-diphosphatase activity,nucleoside-triphosphatase activity,uridine-diphosphatase activity	O75354_K164_M1	RELLDVAKQDIPFDF	GlyGly (K)	0.599228	0.000670029	0.000311128
O75354	ENTPD6	7DaysPI / 7DaysDMSO	Ectonucleoside triphosphate diphosphohydrolase 6	guanosine-5'-triphosphate,3'-diphosphate diphosphatase activity,nucleoside-diphosphatase activity,nucleoside-triphosphatase activity,uridine-diphosphatase activity	O75354_K173_M1	DIPFDFWKATPLVLK	GlyGly (K)	1.46186	0.000107355	7.0404e-05
O75354	ENTPD6	7DaysPI / 7DaysDMSO	Ectonucleoside triphosphate diphosphohydrolase 6	guanosine-5'-triphosphate,3'-diphosphate diphosphatase activity,nucleoside-diphosphatase activity,nucleoside-triphosphatase activity,uridine-diphosphatase activity	O75354_K180_M1	KATPLVLKATAGLRL	GlyGly (K)	1.17584	0.000827416	0.000370351
O75354	ENTPD6	7DaysPI / 7DaysDMSO	Ectonucleoside triphosphate diphosphohydrolase 6	guanosine-5'-triphosphate,3'-diphosphate diphosphatase activity,nucleoside-diphosphatase activity,nucleoside-triphosphatase activity,uridine-diphosphatase activity	O75354_K316_M1	GVEGQPAKDGKELVS	GlyGly (K)	3.9148	0.00370538	0.0013047
O75367	MACROH2A1	7DaysPI / 7DaysDMSO	Core histone macro-H2A.1	rDNA binding,RNA polymerase II regulatory region sequence-specific DNA binding,RNA polymerase II core promoter sequence-specific DNA binding,core promoter sequence-specific DNA binding,DNA binding,protein binding,double-stranded methylated DNA binding,enzyme binding,protein kinase binding,protein serine/threonine kinase inhibitor activity,chromatin DNA binding,nucleosomal DNA binding,transcription regulatory region DNA binding,protein heterodimerization activity	O75367_K116_M1	IHPELLAKKRGSKGK	GlyGly (K)	-3.13844	1.94873e-12	6.01871e-11
O75367	MACROH2A1	7DaysPI / 7DaysDMSO	Core histone macro-H2A.1	rDNA binding,RNA polymerase II regulatory region sequence-specific DNA binding,RNA polymerase II core promoter sequence-specific DNA binding,core promoter sequence-specific DNA binding,DNA binding,protein binding,double-stranded methylated DNA binding,enzyme binding,protein kinase binding,protein serine/threonine kinase inhibitor activity,chromatin DNA binding,nucleosomal DNA binding,transcription regulatory region DNA binding,protein heterodimerization activity	O75367_K123_M1	KKRGSKGKLEAIITP	GlyGly (K)	-8.35655	5.07127e-06	6.35669e-06
O75367	MACROH2A1	7DaysPI / 7DaysDMSO	Core histone macro-H2A.1	rDNA binding,RNA polymerase II regulatory region sequence-specific DNA binding,RNA polymerase II core promoter sequence-specific DNA binding,core promoter sequence-specific DNA binding,DNA binding,protein binding,double-stranded methylated DNA binding,enzyme binding,protein kinase binding,protein serine/threonine kinase inhibitor activity,chromatin DNA binding,nucleosomal DNA binding,transcription regulatory region DNA binding,protein heterodimerization activity	O75367_K134_M1	IITPPPAKKAKSPSQ	GlyGly (K)	-3.03111	0.00488206	0.00165106
O75367	MACROH2A1	7DaysPI / 7DaysDMSO	Core histone macro-H2A.1	rDNA binding,RNA polymerase II regulatory region sequence-specific DNA binding,RNA polymerase II core promoter sequence-specific DNA binding,core promoter sequence-specific DNA binding,DNA binding,protein binding,double-stranded methylated DNA binding,enzyme binding,protein kinase binding,protein serine/threonine kinase inhibitor activity,chromatin DNA binding,nucleosomal DNA binding,transcription regulatory region DNA binding,protein heterodimerization activity	O75367_K167_M1	KKQGEVSKAASADST	GlyGly (K)	-4.22108	3.55753e-09	2.29818e-08
O75367	MACROH2A1	7DaysPI / 7DaysDMSO	Core histone macro-H2A.1	rDNA binding,RNA polymerase II regulatory region sequence-specific DNA binding,RNA polymerase II core promoter sequence-specific DNA binding,core promoter sequence-specific DNA binding,DNA binding,protein binding,double-stranded methylated DNA binding,enzyme binding,protein kinase binding,protein serine/threonine kinase inhibitor activity,chromatin DNA binding,nucleosomal DNA binding,transcription regulatory region DNA binding,protein heterodimerization activity	O75367_K18_M1	TKTSRSAKAGVIFPV	GlyGly (K)	2.36339	0.00980899	0.00301271
O75367	MACROH2A1	7DaysPI / 7DaysDMSO	Core histone macro-H2A.1	rDNA binding,RNA polymerase II regulatory region sequence-specific DNA binding,RNA polymerase II core promoter sequence-specific DNA binding,core promoter sequence-specific DNA binding,DNA binding,protein binding,double-stranded methylated DNA binding,enzyme binding,protein kinase binding,protein serine/threonine kinase inhibitor activity,chromatin DNA binding,nucleosomal DNA binding,transcription regulatory region DNA binding,protein heterodimerization activity	O75367_K189_M1	GFTVLSTKSLFLGQK	GlyGly (K)	-0.350608	1.42037e-06	2.35366e-06
O75367	MACROH2A1	7DaysPI / 7DaysDMSO	Core histone macro-H2A.1	rDNA binding,RNA polymerase II regulatory region sequence-specific DNA binding,RNA polymerase II core promoter sequence-specific DNA binding,core promoter sequence-specific DNA binding,DNA binding,protein binding,double-stranded methylated DNA binding,enzyme binding,protein kinase binding,protein serine/threonine kinase inhibitor activity,chromatin DNA binding,nucleosomal DNA binding,transcription regulatory region DNA binding,protein heterodimerization activity	O75367_K235_M1	DLGNTLEKKGGKEFV	GlyGly (K)	-3.04695	5.88063e-05	4.36048e-05
O75367	MACROH2A1	7DaysPI / 7DaysDMSO	Core histone macro-H2A.1	rDNA binding,RNA polymerase II regulatory region sequence-specific DNA binding,RNA polymerase II core promoter sequence-specific DNA binding,core promoter sequence-specific DNA binding,DNA binding,protein binding,double-stranded methylated DNA binding,enzyme binding,protein kinase binding,protein serine/threonine kinase inhibitor activity,chromatin DNA binding,nucleosomal DNA binding,transcription regulatory region DNA binding,protein heterodimerization activity	O75367_K251_M1	AVLELRKKNGPLEVA	GlyGly (K)	-3.28696	1.94042e-05	1.81929e-05
O75367	MACROH2A1	7DaysPI / 7DaysDMSO	Core histone macro-H2A.1	rDNA binding,RNA polymerase II regulatory region sequence-specific DNA binding,RNA polymerase II core promoter sequence-specific DNA binding,core promoter sequence-specific DNA binding,DNA binding,protein binding,double-stranded methylated DNA binding,enzyme binding,protein kinase binding,protein serine/threonine kinase inhibitor activity,chromatin DNA binding,nucleosomal DNA binding,transcription regulatory region DNA binding,protein heterodimerization activity	O75367_K292_M1	KCEELLEKTVKNCLA	GlyGly (K)	-3.47477	0.000244992	0.000136643
O75367	MACROH2A1	7DaysPI / 7DaysDMSO	Core histone macro-H2A.1	rDNA binding,RNA polymerase II regulatory region sequence-specific DNA binding,RNA polymerase II core promoter sequence-specific DNA binding,core promoter sequence-specific DNA binding,DNA binding,protein binding,double-stranded methylated DNA binding,enzyme binding,protein kinase binding,protein serine/threonine kinase inhibitor activity,chromatin DNA binding,nucleosomal DNA binding,transcription regulatory region DNA binding,protein heterodimerization activity	O75367_K295_M1	ELLEKTVKNCLALAD	GlyGly (K)	-3.70966	0.000476682	0.00023512
O75367	MACROH2A1	7DaysPI / 7DaysDMSO	Core histone macro-H2A.1	rDNA binding,RNA polymerase II regulatory region sequence-specific DNA binding,RNA polymerase II core promoter sequence-specific DNA binding,core promoter sequence-specific DNA binding,DNA binding,protein binding,double-stranded methylated DNA binding,enzyme binding,protein kinase binding,protein serine/threonine kinase inhibitor activity,chromatin DNA binding,nucleosomal DNA binding,transcription regulatory region DNA binding,protein heterodimerization activity	O75367_K307_M1	LADDKKLKSIAFPSI	GlyGly (K)	-1.26083	5.90141e-05	4.37275e-05
O75367	MACROH2A1	7DaysPI / 7DaysDMSO	Core histone macro-H2A.1	rDNA binding,RNA polymerase II regulatory region sequence-specific DNA binding,RNA polymerase II core promoter sequence-specific DNA binding,core promoter sequence-specific DNA binding,DNA binding,protein binding,double-stranded methylated DNA binding,enzyme binding,protein kinase binding,protein serine/threonine kinase inhibitor activity,chromatin DNA binding,nucleosomal DNA binding,transcription regulatory region DNA binding,protein heterodimerization activity	O75367_K323_M1	SGRNGFPKQTAAQLI	GlyGly (K)	-0.180698	0.982029	0.179129
O75368	SH3BGRL	7DaysPI / 7DaysDMSO	SH3 domain-binding glutamic acid-rich-like protein	SH3/SH2 adaptor activity,SH3 domain binding	O75368_K31_M1	LGFLEANKIGFEEKD	GlyGly (K)	-0.464755	0.0143565	0.00419739
O75369	FLNB	7DaysPI / 7DaysDMSO	Filamin-B	RNA binding,actin binding,protein binding,identical protein binding,cadherin binding	O75369_K1647_M1	AKTAGKGKVTCTVLT	GlyGly (K)	-0.0327978	0.0517431	0.0130269
O75379	VAMP4	7DaysPI / 7DaysDMSO	Vesicle-associated membrane protein 4	SNARE binding,SNAP receptor activity,protein binding	O75379_K19_M1	DDVTGSVKSERRNLL	GlyGly (K)	-1.59596	0.00130918	0.000542463
O75379	VAMP4	7DaysPI / 7DaysDMSO	Vesicle-associated membrane protein 4	SNARE binding,SNAP receptor activity,protein binding	O75379_K87_M1	RLDELQDKSESLSDN	GlyGly (K)	-3.13698	2.05161e-06	3.13276e-06
O75381	PEX14	7DaysPI / 7DaysDMSO	Peroxisomal membrane protein PEX14	transcription corepressor activity,receptor binding,protein binding,microtubule binding,protein N-terminus binding,beta-tubulin binding	O75381_K220_M1	KSEINSLKGLLLNRR	GlyGly (K)	-0.398336	0.183456	0.0406739
O75381	PEX14	7DaysPI / 7DaysDMSO	Peroxisomal membrane protein PEX14	transcription corepressor activity,receptor binding,protein binding,microtubule binding,protein N-terminus binding,beta-tubulin binding	O75381_K363_M1	QINEQVEKLRRPEGA	GlyGly (K)	-1.83201	0.0331965	0.00878301
O75382	TRIM3	7DaysPI / 7DaysDMSO	Tripartite motif-containing protein 3	protein binding,protein C-terminus binding,zinc ion binding,ubiquitin protein ligase activity	O75382_K159_M1	RDVVEQHKAALQRQL	GlyGly (K)	3.66951	0.000177405	0.000105283
O75382	TRIM3	7DaysPI / 7DaysDMSO	Tripartite motif-containing protein 3	protein binding,protein C-terminus binding,zinc ion binding,ubiquitin protein ligase activity	O75382_K232_M1	TICGAKQKVLQSQLD	GlyGly (K)	3.30756	0.000109469	7.15158e-05
O75382	TRIM3	7DaysPI / 7DaysDMSO	Tripartite motif-containing protein 3	protein binding,protein C-terminus binding,zinc ion binding,ubiquitin protein ligase activity	O75382_K348_M1	ASLTVTTKDKDGRLV	GlyGly (K)	1.47987	0.0445916	0.0114114
O75382	TRIM3	7DaysPI / 7DaysDMSO	Tripartite motif-containing protein 3	protein binding,protein C-terminus binding,zinc ion binding,ubiquitin protein ligase activity	O75382_K483_M1	VGSRGREKGEFTNLQ	GlyGly (K)	-0.253882	0.564083	0.11126
O75382	TRIM3	7DaysPI / 7DaysDMSO	Tripartite motif-containing protein 3	protein binding,protein C-terminus binding,zinc ion binding,ubiquitin protein ligase activity	O75382_K565_M1	SIFSPEGKFKTKIGA	GlyGly (K)	1.6043	0.0141876	0.00415409
O75382	TRIM3	7DaysPI / 7DaysDMSO	Tripartite motif-containing protein 3	protein binding,protein C-terminus binding,zinc ion binding,ubiquitin protein ligase activity	O75382_K579_M1	AGRLMGPKGVAVDRN	GlyGly (K)	3.59698	7.66057e-06	8.78447e-06
O75385	ULK1	7DaysPI / 7DaysDMSO	Serine/threonine-protein kinase ULK1	protein serine/threonine kinase activity,protein binding,ATP binding,kinase activity,Rab GTPase binding,protein complex binding,identical protein binding,GTPase binding	O75385_K13_M1	GGTETVGKFEFSRKD	GlyGly (K)	2.75091	0.000907879	0.000399928
O75385	ULK1	7DaysPI / 7DaysDMSO	Serine/threonine-protein kinase ULK1	protein serine/threonine kinase activity,protein binding,ATP binding,kinase activity,Rab GTPase binding,protein complex binding,identical protein binding,GTPase binding	O75385_K140_M1	GIIHRDLKPQNILLS	GlyGly (K)	5.60827	3.27142e-06	4.50895e-06
O75385	ULK1	7DaysPI / 7DaysDMSO	Serine/threonine-protein kinase ULK1	protein serine/threonine kinase activity,protein binding,ATP binding,kinase activity,Rab GTPase binding,protein complex binding,identical protein binding,GTPase binding	O75385_K162_M1	NPNSIRVKIADFGFA	GlyGly (K)	3.63019	4.66318e-05	3.6291e-05
O75385	ULK1	7DaysPI / 7DaysDMSO	Serine/threonine-protein kinase ULK1	protein serine/threonine kinase activity,protein binding,ATP binding,kinase activity,Rab GTPase binding,protein complex binding,identical protein binding,GTPase binding	O75385_K235_M1	DLRLFYEKNKTLVPT	GlyGly (K)	3.8145	0.0001498	9.19522e-05
O75385	ULK1	7DaysPI / 7DaysDMSO	Serine/threonine-protein kinase ULK1	protein serine/threonine kinase activity,protein binding,ATP binding,kinase activity,Rab GTPase binding,protein complex binding,identical protein binding,GTPase binding	O75385_K237_M1	RLFYEKNKTLVPTIP	GlyGly (K)	4.10791	0.00017487	0.000104061
O75385	ULK1	7DaysPI / 7DaysDMSO	Serine/threonine-protein kinase ULK1	protein serine/threonine kinase activity,protein binding,ATP binding,kinase activity,Rab GTPase binding,protein complex binding,identical protein binding,GTPase binding	O75385_K38_M1	FKGRHREKHDLEVAV	GlyGly (K)	1.36157	0.00101681	0.000439292
O75385	ULK1	7DaysPI / 7DaysDMSO	Serine/threonine-protein kinase ULK1	protein serine/threonine kinase activity,protein binding,ATP binding,kinase activity,Rab GTPase binding,protein complex binding,identical protein binding,GTPase binding	O75385_K55_M1	INKKNLAKSQTLLGK	GlyGly (K)	2.64037	0.000331826	0.000174899
O75385	ULK1	7DaysPI / 7DaysDMSO	Serine/threonine-protein kinase ULK1	protein serine/threonine kinase activity,protein binding,ATP binding,kinase activity,Rab GTPase binding,protein complex binding,identical protein binding,GTPase binding	O75385_K62_M1	KSQTLLGKEIKILKE	GlyGly (K)	1.32503	0.00188742	0.000737497
O75385	ULK1	7DaysPI / 7DaysDMSO	Serine/threonine-protein kinase ULK1	protein serine/threonine kinase activity,protein binding,ATP binding,kinase activity,Rab GTPase binding,protein complex binding,identical protein binding,GTPase binding	O75385_K626_M1	PILGSPTKAVPSFDF	GlyGly (K)	3.9114	0.0009569	0.000417774
O75385	ULK1	7DaysPI / 7DaysDMSO	Serine/threonine-protein kinase ULK1	protein serine/threonine kinase activity,protein binding,ATP binding,kinase activity,Rab GTPase binding,protein complex binding,identical protein binding,GTPase binding	O75385_K723_M1	STESLQEKPMEIAPS	GlyGly (K)	3.6084	0.0111737	0.00337406
O75390	CS	7DaysPI / 7DaysDMSO	Citrate synthase, mitochondrial	RNA binding,citrate (Si)-synthase activity	O75390_K103_M1	FSIPECQKLLPKAKG	GlyGly (K)	2.91724	0.000527428	0.000255498
O75390	CS	7DaysPI / 7DaysDMSO	Citrate synthase, mitochondrial	RNA binding,citrate (Si)-synthase activity	O75390_K14_M1	AARLLGTKNASCLVL	GlyGly (K)	2.15232	0.00546536	0.00181839
O75390	CS	7DaysPI / 7DaysDMSO	Citrate synthase, mitochondrial	RNA binding,citrate (Si)-synthase activity	O75390_K215_M1	KLPCVAAKIYRNLYR	GlyGly (K)	2.70027	0.000283683	0.000153935
O75390	CS	7DaysPI / 7DaysDMSO	Citrate synthase, mitochondrial	RNA binding,citrate (Si)-synthase activity	O75390_K321_M1	QLQKEVGKDVSDEKL	GlyGly (K)	1.96869	0.000676312	0.000313555
O75390	CS	7DaysPI / 7DaysDMSO	Citrate synthase, mitochondrial	RNA binding,citrate (Si)-synthase activity	O75390_K327_M1	GKDVSDEKLRDYIWN	GlyGly (K)	4.20009	0.000105671	6.95171e-05
O75390	CS	7DaysPI / 7DaysDMSO	Citrate synthase, mitochondrial	RNA binding,citrate (Si)-synthase activity	O75390_K34_M1	SASSTNLKDILADLI	GlyGly (K)	0.252879	0.00764436	0.00242813
O75390	CS	7DaysPI / 7DaysDMSO	Citrate synthase, mitochondrial	RNA binding,citrate (Si)-synthase activity	O75390_K366_M1	CQREFALKHLPNDPM	GlyGly (K)	1.33015	0.00310005	0.00112109
O75390	CS	7DaysPI / 7DaysDMSO	Citrate synthase, mitochondrial	RNA binding,citrate (Si)-synthase activity	O75390_K375_M1	LPNDPMFKLVAQLYK	GlyGly (K)	2.25483	0.00348053	0.00123718
O75390	CS	7DaysPI / 7DaysDMSO	Citrate synthase, mitochondrial	RNA binding,citrate (Si)-synthase activity	O75390_K382_M1	KLVAQLYKIVPNVLL	GlyGly (K)	1.9701	0.000152179	9.31261e-05
O75390	CS	7DaysPI / 7DaysDMSO	Citrate synthase, mitochondrial	RNA binding,citrate (Si)-synthase activity	O75390_K393_M1	NVLLEQGKAKNPWPN	GlyGly (K)	5.37201	1.48097e-05	1.47177e-05
O75390	CS	7DaysPI / 7DaysDMSO	Citrate synthase, mitochondrial	RNA binding,citrate (Si)-synthase activity	O75390_K43_M1	ILADLIPKEQARIKT	GlyGly (K)	3.02145	5.07236e-06	6.35765e-06
O75390	CS	7DaysPI / 7DaysDMSO	Citrate synthase, mitochondrial	RNA binding,citrate (Si)-synthase activity	O75390_K450_M1	GFPLERPKSMSTEGL	GlyGly (K)	3.7194	0.000160051	9.69488e-05
O75390	CS	7DaysPI / 7DaysDMSO	Citrate synthase, mitochondrial	RNA binding,citrate (Si)-synthase activity	O75390_K459_M1	MSTEGLMKFVDSKSG	GlyGly (K)	1.7164	0.00234808	0.000886246
O75390	CS	7DaysPI / 7DaysDMSO	Citrate synthase, mitochondrial	RNA binding,citrate (Si)-synthase activity	O75390_K76_M1	YGGMRGMKGLVYETS	GlyGly (K)	3.73816	2.13322e-05	1.95915e-05
O75391	SPAG7	7DaysPI / 7DaysDMSO	Sperm-associated antigen 7	nucleic acid binding	O75391_K67_M1	IQDSGQIKKKFQPMN	GlyGly (K)	-2.17945	0.00992416	0.00304334
O75396	SEC22B	7DaysPI / 7DaysDMSO	Vesicle-trafficking protein SEC22b	SNARE binding,SNAP receptor activity,protein binding,syntaxin binding	O75396_K101_M1	EFDEQHGKKVPTVSR	GlyGly (K)	0.0393348	0.898031	0.166313
O75396	SEC22B	7DaysPI / 7DaysDMSO	Vesicle-trafficking protein SEC22b	SNARE binding,SNAP receptor activity,protein binding,syntaxin binding	O75396_K102_M1	FDEQHGKKVPTVSRP	GlyGly (K)	0.0558233	0.0993937	0.0233918
O75396	SEC22B	7DaysPI / 7DaysDMSO	Vesicle-trafficking protein SEC22b	SNARE binding,SNAP receptor activity,protein binding,syntaxin binding	O75396_K121_M1	EFDTFIQKTKKLYID	GlyGly (K)	0.933835	0.0016143	0.000646666
O75396	SEC22B	7DaysPI / 7DaysDMSO	Vesicle-trafficking protein SEC22b	SNARE binding,SNAP receptor activity,protein binding,syntaxin binding	O75396_K169_M1	ALSALDSKANNLSSL	GlyGly (K)	-1.09415	0.00154108	0.000621919
O75396	SEC22B	7DaysPI / 7DaysDMSO	Vesicle-trafficking protein SEC22b	SNARE binding,SNAP receptor activity,protein binding,syntaxin binding	O75396_K178_M1	NNLSSLSKKYRQDAK	GlyGly (K)	-1.22248	0.00464583	0.00158229
O75396	SEC22B	7DaysPI / 7DaysDMSO	Vesicle-trafficking protein SEC22b	SNARE binding,SNAP receptor activity,protein binding,syntaxin binding	O75396_K38_M1	QQYQSQAKQLFRKLN	GlyGly (K)	2.74139	0.000438629	0.000219656
O75396	SEC22B	7DaysPI / 7DaysDMSO	Vesicle-trafficking protein SEC22b	SNARE binding,SNAP receptor activity,protein binding,syntaxin binding	O75396_K82_M1	CEAAFPKKLAFAYLE	GlyGly (K)	-1.01127	9.30622e-06	1.02304e-05
O75400	PRPF40A	7DaysPI / 7DaysDMSO	Pre-mRNA-processing factor 40 homolog A	RNA binding,protein binding,proline-rich region binding	O75400_K727_M1	AFNSLLEKAEARERE	GlyGly (K)	0.671709	0.122767	0.0283015
O75420	GIGYF1	7DaysPI / 7DaysDMSO	GRB10-interacting GYF protein 1	protein binding	O75420_K553_M1	MDQERLKKQQELAAA	GlyGly (K)	5.71104	0.32927	0.0689097
O75420	GIGYF1	7DaysPI / 7DaysDMSO	GRB10-interacting GYF protein 1	protein binding	O75420_K620_M1	LQQLQALKPPRGGDQ	GlyGly (K)	0.770089	3.02417e-05	2.57987e-05
O75420	GIGYF1	7DaysPI / 7DaysDMSO	GRB10-interacting GYF protein 1	protein binding	O75420_K787_M1	EGERQLHKQPPPREP	GlyGly (K)	2.61089	0.00240713	0.000905046
O75420	GIGYF1	7DaysPI / 7DaysDMSO	GRB10-interacting GYF protein 1	protein binding	O75420_K846_M1	GLWEDTPKSGGSLVR	GlyGly (K)	2.66408	0.00345085	0.0012282
O75420	GIGYF1	7DaysPI / 7DaysDMSO	GRB10-interacting GYF protein 1	protein binding	O75420_K956_M1	LEAKEFAKQFLERRA	GlyGly (K)	0.934542	0.00514981	0.0017282
O75420	GIGYF1	7DaysPI / 7DaysDMSO	GRB10-interacting GYF protein 1	protein binding	O75420_K995_M1	FQANHSTKLGPGEGS	GlyGly (K)	0.538889	0.232098	0.0502995
O75427	LRCH4	7DaysPI / 7DaysDMSO	Leucine-rich repeat and calponin homology domain-containing protein 4	protein binding	O75427_K310_M1	HSVDSGSKRWSGNES	GlyGly (K)	2.7032	0.00133938	0.000552945
O75431	MTX2	7DaysPI / 7DaysDMSO	Metaxin-2	protein binding	O75431_K108_M1	DGLEEVQKAEMKAYM	GlyGly (K)	1.92903	0.000370927	0.000191482
O75431	MTX2	7DaysPI / 7DaysDMSO	Metaxin-2	protein binding	O75431_K176_M1	MKAIGWGKKTLDQVL	GlyGly (K)	4.34442	7.38906e-05	5.22551e-05
O75431	MTX2	7DaysPI / 7DaysDMSO	Metaxin-2	protein binding	O75431_K95_M1	IVQFVKAKGHSLSDG	GlyGly (K)	3.63665	8.02394e-06	9.10865e-06
O75436	VPS26A	7DaysPI / 7DaysDMSO	Vacuolar protein sorting-associated protein 26A	protein binding,protein transporter activity	O75436_K214_M1	MELQLIKKEITGIGP	GlyGly (K)	3.10743	5.86488e-06	7.12669e-06
O75436	VPS26A	7DaysPI / 7DaysDMSO	Vacuolar protein sorting-associated protein 26A	protein binding,protein transporter activity	O75436_K232_M1	TETETIAKYEIMDGA	GlyGly (K)	1.53554	0.0797479	0.0191852
O75436	VPS26A	7DaysPI / 7DaysDMSO	Vacuolar protein sorting-associated protein 26A	protein binding,protein transporter activity	O75436_K242_M1	IMDGAPVKGESIPIR	GlyGly (K)	-1.54203	9.10266e-05	6.16853e-05
O75436	VPS26A	7DaysPI / 7DaysDMSO	Vacuolar protein sorting-associated protein 26A	protein binding,protein transporter activity	O75436_K38_M1	TEDGKVEKHYLFYDG	GlyGly (K)	2.09359	0.00533822	0.00178172
O75436	VPS26A	7DaysPI / 7DaysDMSO	Vacuolar protein sorting-associated protein 26A	protein binding,protein transporter activity	O75436_K57_M1	GKVNLAFKQPGKRLE	GlyGly (K)	-2.42813	0.00175635	0.000694153
O75436	VPS26A	7DaysPI / 7DaysDMSO	Vacuolar protein sorting-associated protein 26A	protein binding,protein transporter activity	O75436_K93_M1	HEFVNLVKELALPGE	GlyGly (K)	3.07206	2.31041e-05	2.0861e-05
O75439	PMPCB	7DaysPI / 7DaysDMSO	Mitochondrial-processing peptidase subunit beta	metalloendopeptidase activity,zinc ion binding	O75439_K144_M1	EQTVYYAKAFSKDLP	GlyGly (K)	2.8479	0.000719802	0.000330051
O75439	PMPCB	7DaysPI / 7DaysDMSO	Mitochondrial-processing peptidase subunit beta	metalloendopeptidase activity,zinc ion binding	O75439_K148_M1	YYAKAFSKDLPRAVE	GlyGly (K)	2.9825	0.00153275	0.000619104
O75439	PMPCB	7DaysPI / 7DaysDMSO	Mitochondrial-processing peptidase subunit beta	metalloendopeptidase activity,zinc ion binding	O75439_K219_M1	LGPTENIKSISRKDL	GlyGly (K)	4.61534	7.13102e-05	5.07942e-05
O75439	PMPCB	7DaysPI / 7DaysDMSO	Mitochondrial-processing peptidase subunit beta	metalloendopeptidase activity,zinc ion binding	O75439_K224_M1	NIKSISRKDLVDYIT	GlyGly (K)	2.87977	5.5425e-06	6.81639e-06
O75439	PMPCB	7DaysPI / 7DaysDMSO	Mitochondrial-processing peptidase subunit beta	metalloendopeptidase activity,zinc ion binding	O75439_K235_M1	DYITTHYKGPRIVLA	GlyGly (K)	3.64394	0.000337488	0.000177272
O75439	PMPCB	7DaysPI / 7DaysDMSO	Mitochondrial-processing peptidase subunit beta	metalloendopeptidase activity,zinc ion binding	O75439_K278_M1	IPALPPCKFTGSEIR	GlyGly (K)	1.79244	0.11291	0.0262409
O75439	PMPCB	7DaysPI / 7DaysDMSO	Mitochondrial-processing peptidase subunit beta	metalloendopeptidase activity,zinc ion binding	O75439_K472_M1	IAAVGPIKQLPDFKQ	GlyGly (K)	3.32236	6.92366e-06	8.11573e-06
O75439	PMPCB	7DaysPI / 7DaysDMSO	Mitochondrial-processing peptidase subunit beta	metalloendopeptidase activity,zinc ion binding	O75439_K478_M1	IKQLPDFKQIRSNMC	GlyGly (K)	3.34689	0.000170095	0.000101789
O75448	MED24	7DaysPI / 7DaysDMSO	Mediator of RNA polymerase II transcription subunit 24	RNA polymerase II transcription cofactor activity,transcription cofactor activity,receptor activity,protein binding,ligand-dependent nuclear receptor transcription coactivator activity,vitamin D receptor binding,thyroid hormone receptor binding	O75448_K167_M1	MCLQRLEKTLSSTKN	GlyGly (K)	1.91775	0.00584594	0.00192653
O75448	MED24	7DaysPI / 7DaysDMSO	Mediator of RNA polymerase II transcription subunit 24	RNA polymerase II transcription cofactor activity,transcription cofactor activity,receptor activity,protein binding,ligand-dependent nuclear receptor transcription coactivator activity,vitamin D receptor binding,thyroid hormone receptor binding	O75448_K350_M1	KLTPLLDKADQRCNC	GlyGly (K)	3.55303	9.45188e-05	6.35827e-05
O75448	MED24	7DaysPI / 7DaysDMSO	Mediator of RNA polymerase II transcription subunit 24	RNA polymerase II transcription cofactor activity,transcription cofactor activity,receptor activity,protein binding,ligand-dependent nuclear receptor transcription coactivator activity,vitamin D receptor binding,thyroid hormone receptor binding	O75448_K396_M1	REHAPQQKSGENANI	GlyGly (K)	2.82146	0.00346422	0.00123225
O75448	MED24	7DaysPI / 7DaysDMSO	Mediator of RNA polymerase II transcription subunit 24	RNA polymerase II transcription cofactor activity,transcription cofactor activity,receptor activity,protein binding,ligand-dependent nuclear receptor transcription coactivator activity,vitamin D receptor binding,thyroid hormone receptor binding	O75448_K422_M1	PTVTNILKTMDADHS	GlyGly (K)	-0.00376471	0.562179	0.110929
O75448	MED24	7DaysPI / 7DaysDMSO	Mediator of RNA polymerase II transcription subunit 24	RNA polymerase II transcription cofactor activity,transcription cofactor activity,receptor activity,protein binding,ligand-dependent nuclear receptor transcription coactivator activity,vitamin D receptor binding,thyroid hormone receptor binding	O75448_K460_M1	AAAAATGKLKSFARK	GlyGly (K)	-0.234065	0.787755	0.148848
O75448	MED24	7DaysPI / 7DaysDMSO	Mediator of RNA polymerase II transcription subunit 24	RNA polymerase II transcription cofactor activity,transcription cofactor activity,receptor activity,protein binding,ligand-dependent nuclear receptor transcription coactivator activity,vitamin D receptor binding,thyroid hormone receptor binding	O75448_K484_M1	YGSEESTKPASVRAL	GlyGly (K)	3.93435	0.000216787	0.000123781
O75448	MED24	7DaysPI / 7DaysDMSO	Mediator of RNA polymerase II transcription subunit 24	RNA polymerase II transcription cofactor activity,transcription cofactor activity,receptor activity,protein binding,ligand-dependent nuclear receptor transcription coactivator activity,vitamin D receptor binding,thyroid hormone receptor binding	O75448_K7_M1	_MKVVNLKQAILQAW	GlyGly (K)	1.56336	0.012284	0.00366392
O75448	MED24	7DaysPI / 7DaysDMSO	Mediator of RNA polymerase II transcription subunit 24	RNA polymerase II transcription cofactor activity,transcription cofactor activity,receptor activity,protein binding,ligand-dependent nuclear receptor transcription coactivator activity,vitamin D receptor binding,thyroid hormone receptor binding	O75448_K708_M1	LPPKRPIKEVLTDIF	GlyGly (K)	1.13184	0.113286	0.0263186
O75448	MED24	7DaysPI / 7DaysDMSO	Mediator of RNA polymerase II transcription subunit 24	RNA polymerase II transcription cofactor activity,transcription cofactor activity,receptor activity,protein binding,ligand-dependent nuclear receptor transcription coactivator activity,vitamin D receptor binding,thyroid hormone receptor binding	O75448_K721_M1	IFAKVLEKGWVDSRS	GlyGly (K)	3.52338	0.000197955	0.000115022
O75448	MED24	7DaysPI / 7DaysDMSO	Mediator of RNA polymerase II transcription subunit 24	RNA polymerase II transcription cofactor activity,transcription cofactor activity,receptor activity,protein binding,ligand-dependent nuclear receptor transcription coactivator activity,vitamin D receptor binding,thyroid hormone receptor binding	O75448_K856_M1	LDDVQPSKLMRLLSS	GlyGly (K)	2.71046	2.09812e-05	1.93371e-05
O75448	MED24	7DaysPI / 7DaysDMSO	Mediator of RNA polymerase II transcription subunit 24	RNA polymerase II transcription cofactor activity,transcription cofactor activity,receptor activity,protein binding,ligand-dependent nuclear receptor transcription coactivator activity,vitamin D receptor binding,thyroid hormone receptor binding	O75448_K965_M1	VSAMSSPKVVLAITD	GlyGly (K)	0.717482	0.0812106	0.0195007
O75461	E2F6	7DaysPI / 7DaysDMSO	Transcription factor E2F6	DNA binding,transcription corepressor activity,protein binding,protein dimerization activity,RNA polymerase II regulatory region sequence-specific DNA binding,transcriptional repressor activity, RNA polymerase II transcription regulatory region sequence-specific binding	O75461_K118_M1	DGIDLVEKKSKNHIR	GlyGly (K)	1.90468	0.000111487	7.2573e-05
O75461	E2F6	7DaysPI / 7DaysDMSO	Transcription factor E2F6	DNA binding,transcription corepressor activity,protein binding,protein dimerization activity,RNA polymerase II regulatory region sequence-specific DNA binding,transcriptional repressor activity, RNA polymerase II transcription regulatory region sequence-specific binding	O75461_K141_M1	FGAVPQQKKLQEELS	GlyGly (K)	4.02003	0.00048621	0.000238954
O75461	E2F6	7DaysPI / 7DaysDMSO	Transcription factor E2F6	DNA binding,transcription corepressor activity,protein binding,protein dimerization activity,RNA polymerase II regulatory region sequence-specific DNA binding,transcriptional repressor activity, RNA polymerase II transcription regulatory region sequence-specific binding	O75461_K9_M1	SQQRPARKLPSLLLD	GlyGly (K)	0.20199	0.00741556	0.00236534
O75461	E2F6	7DaysPI / 7DaysDMSO	Transcription factor E2F6	DNA binding,transcription corepressor activity,protein binding,protein dimerization activity,RNA polymerase II regulatory region sequence-specific DNA binding,transcriptional repressor activity, RNA polymerase II transcription regulatory region sequence-specific binding	O75461_K91_M1	GGILDLNKVATKLGV	GlyGly (K)	0.812763	0.000428018	0.000215307
O75461	E2F6	7DaysPI / 7DaysDMSO	Transcription factor E2F6	DNA binding,transcription corepressor activity,protein binding,protein dimerization activity,RNA polymerase II regulatory region sequence-specific DNA binding,transcriptional repressor activity, RNA polymerase II transcription regulatory region sequence-specific binding	O75461_K95_M1	DLNKVATKLGVRKRR	GlyGly (K)	2.32109	0.000967217	0.00042147
O75467	ZNF324	7DaysPI / 7DaysDMSO	Zinc finger protein 324A	DNA binding,metal ion binding	O75467_K135_M1	ASPSRERKPTGVSVI	GlyGly (K)	0.768303	9.30156e-05	6.27603e-05
O75467	ZNF324	7DaysPI / 7DaysDMSO	Zinc finger protein 324A	DNA binding,metal ion binding	O75467_K177_M1	EGVRLREKTLTEHAL	GlyGly (K)	1.88861	0.000883027	0.000390862
O75467	ZNF324	7DaysPI / 7DaysDMSO	Zinc finger protein 324A	DNA binding,metal ion binding	O75467_K196_M1	PRTPERQKPCAQEVP	GlyGly (K)	0.256206	0.237657	0.0513856
O75475	PSIP1	7DaysPI / 7DaysDMSO	PC4 and SFRS1-interacting protein	RNA binding,protein binding,supercoiled DNA binding	O75475_K113_M1	SDVEVEEKETSVSKE	GlyGly (K)	-0.737935	0.000133694	8.39243e-05
O75475	PSIP1	7DaysPI / 7DaysDMSO	PC4 and SFRS1-interacting protein	RNA binding,protein binding,supercoiled DNA binding	O75475_K119_M1	EKETSVSKEDTDHEE	GlyGly (K)	-0.771387	0.0163047	0.00469264
O75475	PSIP1	7DaysPI / 7DaysDMSO	PC4 and SFRS1-interacting protein	RNA binding,protein binding,supercoiled DNA binding	O75475_K127_M1	EDTDHEEKASNEDVT	GlyGly (K)	-1.60785	0.00416377	0.00144078
O75475	PSIP1	7DaysPI / 7DaysDMSO	PC4 and SFRS1-interacting protein	RNA binding,protein binding,supercoiled DNA binding	O75475_K135_M1	ASNEDVTKAVDITTP	GlyGly (K)	-4.1849	0.0100781	0.00308445
O75475	PSIP1	7DaysPI / 7DaysDMSO	PC4 and SFRS1-interacting protein	RNA binding,protein binding,supercoiled DNA binding	O75475_K143_M1	AVDITTPKAARRGRK	GlyGly (K)	-3.44098	0.00189414	0.000739721
O75475	PSIP1	7DaysPI / 7DaysDMSO	PC4 and SFRS1-interacting protein	RNA binding,protein binding,supercoiled DNA binding	O75475_K216_M1	DIITEEDKSKKKGQE	GlyGly (K)	-1.89636	0.0369212	0.00965063
O75475	PSIP1	7DaysPI / 7DaysDMSO	PC4 and SFRS1-interacting protein	RNA binding,protein binding,supercoiled DNA binding	O75475_K34_M1	EVPDGAVKPPTNKLP	GlyGly (K)	-4.59807	3.27064e-05	2.74459e-05
O75475	PSIP1	7DaysPI / 7DaysDMSO	PC4 and SFRS1-interacting protein	RNA binding,protein binding,supercoiled DNA binding	O75475_K360_M1	QRIHAEIKNSLKIDN	GlyGly (K)	-0.978989	0.0474247	0.0120553
O75475	PSIP1	7DaysPI / 7DaysDMSO	PC4 and SFRS1-interacting protein	RNA binding,protein binding,supercoiled DNA binding	O75475_K364_M1	AEIKNSLKIDNLDVN	GlyGly (K)	-4.204	0.0414523	0.0106943
O75475	PSIP1	7DaysPI / 7DaysDMSO	PC4 and SFRS1-interacting protein	RNA binding,protein binding,supercoiled DNA binding	O75475_K6_M1	__MTRDFKPGDLIFA	GlyGly (K)	-2.03778	0.00132725	0.000548728
O75475	PSIP1	7DaysPI / 7DaysDMSO	PC4 and SFRS1-interacting protein	RNA binding,protein binding,supercoiled DNA binding	O75475_K65_M1	IFPYSENKEKYGKPN	GlyGly (K)	-3.17094	0.00212515	0.00081487
O75475	PSIP1	7DaysPI / 7DaysDMSO	PC4 and SFRS1-interacting protein	RNA binding,protein binding,supercoiled DNA binding	O75475_K89_M1	WEIDNNPKVKFSSQQ	GlyGly (K)	0.493926	0.190567	0.0420947
O75477	ERLIN1	7DaysPI / 7DaysDMSO	Erlin-1	protein binding,cholesterol binding,ubiquitin protein ligase binding	O75477_K194_M1	LMEAEKTKLLIAAQK	GlyGly (K)	1.03198	0.00712377	0.00228434
O75477	ERLIN1	7DaysPI / 7DaysDMSO	Erlin-1	protein binding,cholesterol binding,ubiquitin protein ligase binding	O75477_K201_M1	KLLIAAQKQKVVEKE	GlyGly (K)	0.920248	0.0508219	0.0128203
O75477	ERLIN1	7DaysPI / 7DaysDMSO	Erlin-1	protein binding,cholesterol binding,ubiquitin protein ligase binding	O75477_K207_M1	QKQKVVEKEAETERK	GlyGly (K)	-0.114536	0.0715035	0.0173957
O75478	TADA2A	7DaysPI / 7DaysDMSO	Transcriptional adapter 2-alpha	DNA binding,chromatin binding,transcription factor activity, sequence-specific DNA binding,transcription cofactor activity,transcription coactivator activity,protein binding,histone acetyltransferase activity	O75478_K132_M1	ASTLLNLKQAEEAKT	GlyGly (K)	1.91343	0.00295923	0.00107781
O75478	TADA2A	7DaysPI / 7DaysDMSO	Transcriptional adapter 2-alpha	DNA binding,chromatin binding,transcription factor activity, sequence-specific DNA binding,transcription cofactor activity,transcription coactivator activity,protein binding,histone acetyltransferase activity	O75478_K138_M1	LKQAEEAKTADTAIP	GlyGly (K)	3.18628	0.00188563	0.000736901
O75478	TADA2A	7DaysPI / 7DaysDMSO	Transcriptional adapter 2-alpha	DNA binding,chromatin binding,transcription factor activity, sequence-specific DNA binding,transcription cofactor activity,transcription coactivator activity,protein binding,histone acetyltransferase activity	O75478_K407_M1	ALLNECNKQGGLRLA	GlyGly (K)	0.72927	0.243132	0.0524528
O75486	SUPT3H	7DaysPI / 7DaysDMSO	Transcription initiation protein SPT3 homolog	DNA binding,transcription coactivator activity,protein heterodimerization activity,histone acetyltransferase activity	O75486_K112_M1	DYKSKIVKGIDEDDL	GlyGly (K)	0.960086	0.0110163	0.00333251
O75486	SUPT3H	7DaysPI / 7DaysDMSO	Transcription initiation protein SPT3 homolog	DNA binding,transcription coactivator activity,protein heterodimerization activity,histone acetyltransferase activity	O75486_K123_M1	EDDLLEDKLSGSNNA	GlyGly (K)	2.84245	0.00735462	0.00234824
O75489	NDUFS3	7DaysPI / 7DaysDMSO	NADH dehydrogenase [ubiquinone] iron-sulfur protein 3, mitochondrial	NADH dehydrogenase activity,protein binding,NADH dehydrogenase (ubiquinone) activity,electron carrier activity	O75489_K109_M1	DHTNAQFKSLVDLTA	GlyGly (K)	4.54738	1.53838e-05	1.51601e-05
O75489	NDUFS3	7DaysPI / 7DaysDMSO	NADH dehydrogenase [ubiquinone] iron-sulfur protein 3, mitochondrial	NADH dehydrogenase activity,protein binding,NADH dehydrogenase (ubiquinone) activity,electron carrier activity	O75489_K144_M1	FNSRIRVKTYTDELT	GlyGly (K)	4.74586	3.83452e-07	8.53372e-07
O75489	NDUFS3	7DaysPI / 7DaysDMSO	NADH dehydrogenase [ubiquinone] iron-sulfur protein 3, mitochondrial	NADH dehydrogenase activity,protein binding,NADH dehydrogenase (ubiquinone) activity,electron carrier activity	O75489_K161_M1	ESAVSVFKAANWYER	GlyGly (K)	2.32395	3.41334e-05	2.83774e-05
O75489	NDUFS3	7DaysPI / 7DaysDMSO	NADH dehydrogenase [ubiquinone] iron-sulfur protein 3, mitochondrial	NADH dehydrogenase activity,protein binding,NADH dehydrogenase (ubiquinone) activity,electron carrier activity	O75489_K200_M1	FEGHPFRKDFPLSGY	GlyGly (K)	4.18626	2.28994e-08	9.68276e-08
O75489	NDUFS3	7DaysPI / 7DaysDMSO	NADH dehydrogenase [ubiquinone] iron-sulfur protein 3, mitochondrial	NADH dehydrogenase activity,protein binding,NADH dehydrogenase (ubiquinone) activity,electron carrier activity	O75489_K217_M1	LRYDDEVKRVVAEPV	GlyGly (K)	3.05067	0.00871092	0.00271841
O75489	NDUFS3	7DaysPI / 7DaysDMSO	NADH dehydrogenase [ubiquinone] iron-sulfur protein 3, mitochondrial	NADH dehydrogenase activity,protein binding,NADH dehydrogenase (ubiquinone) activity,electron carrier activity	O75489_K232_M1	ELAQEFRKFDLNSPW	GlyGly (K)	5.64006	1.5313e-06	2.49489e-06
O75489	NDUFS3	7DaysPI / 7DaysDMSO	NADH dehydrogenase [ubiquinone] iron-sulfur protein 3, mitochondrial	NADH dehydrogenase activity,protein binding,NADH dehydrogenase (ubiquinone) activity,electron carrier activity	O75489_K253_M1	RQPPESLKLEAGDKK	GlyGly (K)	5.12586	0.00327924	0.00117583
O75489	NDUFS3	7DaysPI / 7DaysDMSO	NADH dehydrogenase [ubiquinone] iron-sulfur protein 3, mitochondrial	NADH dehydrogenase activity,protein binding,NADH dehydrogenase (ubiquinone) activity,electron carrier activity	O75489_K56_M1	PRNDVAHKQLSAFGE	GlyGly (K)	3.93608	1.0359e-05	1.1128e-05
O75506	HSBP1	7DaysPI / 7DaysDMSO	Heat shock factor-binding protein 1	transcription corepressor activity,protein binding,identical protein binding	O75506_K69_M1	EELESENKIPATQKS	GlyGly (K)	-1.15013	0.0420172	0.0108234
O75525	KHDRBS3	7DaysPI / 7DaysDMSO	KH domain-containing, RNA-binding, signal transduction-associated protein 3	RNA binding,protein binding,SH3 domain binding,protein domain specific binding,identical protein binding	O75525_K52_M1	YIDVVINKNMKLGQK	GlyGly (K)	3.27611	0.00174676	0.00069096
O75525	KHDRBS3	7DaysPI / 7DaysDMSO	KH domain-containing, RNA-binding, signal transduction-associated protein 3	RNA binding,protein binding,SH3 domain binding,protein domain specific binding,identical protein binding	O75525_K65_M1	QKVLIPVKQFPKFNF	GlyGly (K)	-2.15122	2.80146e-06	3.99571e-06
O75528	TADA3	7DaysPI / 7DaysDMSO	Transcriptional adapter 3	transcription factor activity, sequence-specific DNA binding,transcription coactivator activity,protein binding,ligand-dependent nuclear receptor binding,protein domain specific binding,ligand-dependent nuclear receptor transcription coactivator activity,thiol-dependent ubiquitinyl hydrolase activity,histone acetyltransferase activity	O75528_K319_M1	KSLESRIKEELIAQG	GlyGly (K)	0.789376	0.00171849	0.000681515
O75529	TAF5L	7DaysPI / 7DaysDMSO	TAF5-like RNA polymerase II p300/CBP-associated factor-associated factor 65 kDa subunit 5L	transcription factor activity, sequence-specific DNA binding,transcription coactivator activity,protein binding,histone acetyltransferase activity	O75529_K30_M1	VDSDGPLKQGLRLSQ	GlyGly (K)	-2.27103	0.916696	0.169185
O75529	TAF5L	7DaysPI / 7DaysDMSO	TAF5-like RNA polymerase II p300/CBP-associated factor-associated factor 65 kDa subunit 5L	transcription factor activity, sequence-specific DNA binding,transcription coactivator activity,protein binding,histone acetyltransferase activity	O75529_K448_M1	LATGSTDKTVRLWSA	GlyGly (K)	0.470358	0.0122873	0.00366482
O75529	TAF5L	7DaysPI / 7DaysDMSO	TAF5-like RNA polymerase II p300/CBP-associated factor-associated factor 65 kDa subunit 5L	transcription factor activity, sequence-specific DNA binding,transcription coactivator activity,protein binding,histone acetyltransferase activity	O75529_K493_M1	AGEDQRLKLWDLASG	GlyGly (K)	0.913294	0.0148011	0.0043114
O75529	TAF5L	7DaysPI / 7DaysDMSO	TAF5-like RNA polymerase II p300/CBP-associated factor-associated factor 65 kDa subunit 5L	transcription factor activity, sequence-specific DNA binding,transcription coactivator activity,protein binding,histone acetyltransferase activity	O75529_K504_M1	LASGTLYKELRGHTD	GlyGly (K)	1.30462	0.0494484	0.0125104
O75530	EED	7DaysPI / 7DaysDMSO	Polycomb protein EED	RNA polymerase II core promoter proximal region sequence-specific DNA binding,chromatin binding,protein binding,histone methyltransferase activity,identical protein binding,histone methyltransferase activity (H3-K27 specific)	O75530_K211_M1	NLLLSVSKDHALRLW	GlyGly (K)	3.09476	0.00486799	0.00164701
O75530	EED	7DaysPI / 7DaysDMSO	Polycomb protein EED	RNA polymerase II core promoter proximal region sequence-specific DNA binding,chromatin binding,protein binding,histone methyltransferase activity,identical protein binding,histone methyltransferase activity (H3-K27 specific)	O75530_K344_M1	EDDIDKIKPSESNVT	GlyGly (K)	3.87584	0.00170515	0.000677064
O75531	BANF1	7DaysPI / 7DaysDMSO	Barrier-to-autointegration factor	DNA binding,protein binding,protein C-terminus binding,enzyme binding,identical protein binding,protein homodimerization activity,protein N-terminus binding,LEM domain binding	O75531_K18_M1	VAEPMGEKPVGSLAG	GlyGly (K)	1.67776	0.0167771	0.00481123
O75531	BANF1	7DaysPI / 7DaysDMSO	Barrier-to-autointegration factor	DNA binding,protein binding,protein C-terminus binding,enzyme binding,identical protein binding,protein homodimerization activity,protein N-terminus binding,LEM domain binding	O75531_K32_M1	GIGEVLGKKLEERGF	GlyGly (K)	0.438703	0.148604	0.0336285
O75533	SF3B1	7DaysPI / 7DaysDMSO	Splicing factor 3B subunit 1	RNA binding,mRNA binding,protein binding	O75533_K1014_M1	HKMTPPIKDLLPRLT	GlyGly (K)	4.23699	0.00190068	0.000741871
O75533	SF3B1	7DaysPI / 7DaysDMSO	Splicing factor 3B subunit 1	RNA binding,mRNA binding,protein binding	O75533_K1025_M1	PRLTPILKNRHEKVQ	GlyGly (K)	5.80774	0.000907536	0.000399801
O75533	SF3B1	7DaysPI / 7DaysDMSO	Splicing factor 3B subunit 1	RNA binding,mRNA binding,protein binding	O75533_K1030_M1	ILKNRHEKVQENCID	GlyGly (K)	1.91407	0.152651	0.0344539
O75533	SF3B1	7DaysPI / 7DaysDMSO	Splicing factor 3B subunit 1	RNA binding,mRNA binding,protein binding	O75533_K1102_M1	ATLLNNLKVQERQNR	GlyGly (K)	4.30405	6.86343e-05	4.92841e-05
O75533	SF3B1	7DaysPI / 7DaysDMSO	Splicing factor 3B subunit 1	RNA binding,mRNA binding,protein binding	O75533_K1292_M1	PRIYNDDKNTYIRYE	GlyGly (K)	4.19702	0.000643504	0.000300985
O75533	SF3B1	7DaysPI / 7DaysDMSO	Splicing factor 3B subunit 1	RNA binding,mRNA binding,protein binding	O75533_K141_M1	DPFADGGKTPDPKMN	GlyGly (K)	0.566635	0.313017	0.0658509
O75533	SF3B1	7DaysPI / 7DaysDMSO	Splicing factor 3B subunit 1	RNA binding,mRNA binding,protein binding	O75533_K454_M1	QTEDRTMKSVNDQPS	GlyGly (K)	2.13693	0.222327	0.0483859
O75533	SF3B1	7DaysPI / 7DaysDMSO	Splicing factor 3B subunit 1	RNA binding,mRNA binding,protein binding	O75533_K468_M1	SGNLPFLKPDDIQYF	GlyGly (K)	2.11864	0.178952	0.0397706
O75534	CSDE1	7DaysPI / 7DaysDMSO	Cold shock domain-containing protein E1	DNA binding,RNA binding,protein binding	O75534_K166_M1	NFVIDNNKHTGAVSA	GlyGly (K)	-2.5801	0.00112573	0.000478287
O75534	CSDE1	7DaysPI / 7DaysDMSO	Cold shock domain-containing protein E1	DNA binding,RNA binding,protein binding	O75534_K180_M1	ARNIMLLKKKQARCQ	GlyGly (K)	-2.75457	0.000366804	0.000189739
O75534	CSDE1	7DaysPI / 7DaysDMSO	Cold shock domain-containing protein E1	DNA binding,RNA binding,protein binding	O75534_K207_M1	IERGDVVKEIFFHYS	GlyGly (K)	0.969708	0.0487654	0.0123571
O75534	CSDE1	7DaysPI / 7DaysDMSO	Cold shock domain-containing protein E1	DNA binding,RNA binding,protein binding	O75534_K239_M1	TIKDRNGKEVATDVR	GlyGly (K)	-1.73993	0.0150322	0.00437055
O75534	CSDE1	7DaysPI / 7DaysDMSO	Cold shock domain-containing protein E1	DNA binding,RNA binding,protein binding	O75534_K277_M1	VIPKVPSKNQNDPLP	GlyGly (K)	-2.72722	0.000570353	0.000272528
O75534	CSDE1	7DaysPI / 7DaysDMSO	Cold shock domain-containing protein E1	DNA binding,RNA binding,protein binding	O75534_K288_M1	DPLPGRIKVDFVIPK	GlyGly (K)	1.84577	1.37258e-05	1.38643e-05
O75534	CSDE1	7DaysPI / 7DaysDMSO	Cold shock domain-containing protein E1	DNA binding,RNA binding,protein binding	O75534_K295_M1	KVDFVIPKELPFGDK	GlyGly (K)	2.7758	7.78244e-07	1.47384e-06
O75534	CSDE1	7DaysPI / 7DaysDMSO	Cold shock domain-containing protein E1	DNA binding,RNA binding,protein binding	O75534_K302_M1	KELPFGDKDTKSKVT	GlyGly (K)	2.08582	0.297862	0.0629784
O75534	CSDE1	7DaysPI / 7DaysDMSO	Cold shock domain-containing protein E1	DNA binding,RNA binding,protein binding	O75534_K307_M1	GDKDTKSKVTLLEGD	GlyGly (K)	-0.229783	0.487509	0.0977851
O75534	CSDE1	7DaysPI / 7DaysDMSO	Cold shock domain-containing protein E1	DNA binding,RNA binding,protein binding	O75534_K32_M1	RETGVIEKLLTSYGF	GlyGly (K)	0.27035	0.0012421	0.000519115
O75534	CSDE1	7DaysPI / 7DaysDMSO	Cold shock domain-containing protein E1	DNA binding,RNA binding,protein binding	O75534_K452_M1	SPNKGKEKEAEDGII	GlyGly (K)	0.151372	0.362262	0.0750657
O75534	CSDE1	7DaysPI / 7DaysDMSO	Cold shock domain-containing protein E1	DNA binding,RNA binding,protein binding	O75534_K581_M1	VSAEKVNKTHSVNGI	GlyGly (K)	1.70214	0.00216126	0.000826569
O75534	CSDE1	7DaysPI / 7DaysDMSO	Cold shock domain-containing protein E1	DNA binding,RNA binding,protein binding	O75534_K600_M1	DPTIYSGKVIRPLRS	GlyGly (K)	3.5202	6.30912e-05	4.61082e-05
O75534	CSDE1	7DaysPI / 7DaysDMSO	Cold shock domain-containing protein E1	DNA binding,RNA binding,protein binding	O75534_K642_M1	GIVGMANKGDCLQKG	GlyGly (K)	1.37526	0.143527	0.0325905
O75534	CSDE1	7DaysPI / 7DaysDMSO	Cold shock domain-containing protein E1	DNA binding,RNA binding,protein binding	O75534_K648_M1	NKGDCLQKGESVKFQ	GlyGly (K)	1.86779	0.0016056	0.000643738
O75534	CSDE1	7DaysPI / 7DaysDMSO	Cold shock domain-containing protein E1	DNA binding,RNA binding,protein binding	O75534_K682_M1	RATVECVKDQFGFIN	GlyGly (K)	2.80356	0.00406556	0.00141188
O75534	CSDE1	7DaysPI / 7DaysDMSO	Cold shock domain-containing protein E1	DNA binding,RNA binding,protein binding	O75534_K696_M1	NYEVGDSKKLFFHVK	GlyGly (K)	1.87097	0.000172452	0.000102909
O75534	CSDE1	7DaysPI / 7DaysDMSO	Cold shock domain-containing protein E1	DNA binding,RNA binding,protein binding	O75534_K743_M1	WRVCEGPKAVAAPRP	GlyGly (K)	0.304832	0.131895	0.030195
O75534	CSDE1	7DaysPI / 7DaysDMSO	Cold shock domain-containing protein E1	DNA binding,RNA binding,protein binding	O75534_K758_M1	DRLVNRLKNITLDDA	GlyGly (K)	-2.36	0.0119904	0.00358757
O75534	CSDE1	7DaysPI / 7DaysDMSO	Cold shock domain-containing protein E1	DNA binding,RNA binding,protein binding	O75534_K86_M1	TGKPIAVKLVKIKQE	GlyGly (K)	-0.462153	0.0042522	0.00146681
O75534	CSDE1	7DaysPI / 7DaysDMSO	Cold shock domain-containing protein E1	DNA binding,RNA binding,protein binding	O75534_K91_M1	AVKLVKIKQEILPEE	GlyGly (K)	-2.28353	0.00998706	0.00305999
O75564	JRK	7DaysPI / 7DaysDMSO	Jerky protein homolog	molecular_function,DNA binding,protein binding	O75564_K293_M1	IGLPEDSKAVLLLDS	GlyGly (K)	2.27048	0.00198502	0.000769468
O75569	PRKRA	7DaysPI / 7DaysDMSO	Interferon-inducible double-stranded RNA-dependent protein kinase activator A	RNA binding,double-stranded RNA binding,protein binding,enzyme activator activity,enzyme binding,identical protein binding,protein homodimerization activity,pre-miRNA binding	O75569_K122_M1	PDPSKQPKNQLNPIG	GlyGly (K)	2.37808	0.000156449	9.51911e-05
O75569	PRKRA	7DaysPI / 7DaysDMSO	Interferon-inducible double-stranded RNA-dependent protein kinase activator A	RNA binding,double-stranded RNA binding,protein binding,enzyme activator activity,enzyme binding,identical protein binding,protein homodimerization activity,pre-miRNA binding	O75569_K156_M1	QEGGPAHKREYTTIC	GlyGly (K)	3.70954	8.99565e-06	9.96274e-06
O75569	PRKRA	7DaysPI / 7DaysDMSO	Interferon-inducible double-stranded RNA-dependent protein kinase activator A	RNA binding,double-stranded RNA binding,protein binding,enzyme activator activity,enzyme binding,identical protein binding,protein homodimerization activity,pre-miRNA binding	O75569_K173_M1	ESFMETGKGASKKQA	GlyGly (K)	2.04927	0.000428408	0.000215466
O75569	PRKRA	7DaysPI / 7DaysDMSO	Interferon-inducible double-stranded RNA-dependent protein kinase activator A	RNA binding,double-stranded RNA binding,protein binding,enzyme activator activity,enzyme binding,identical protein binding,protein homodimerization activity,pre-miRNA binding	O75569_K187_M1	AKRNAAEKFLAKFSN	GlyGly (K)	3.21602	9.94525e-06	1.07786e-05
O75569	PRKRA	7DaysPI / 7DaysDMSO	Interferon-inducible double-stranded RNA-dependent protein kinase activator A	RNA binding,double-stranded RNA binding,protein binding,enzyme activator activity,enzyme binding,identical protein binding,protein homodimerization activity,pre-miRNA binding	O75569_K225_M1	LRNSPGEKINLLKRS	GlyGly (K)	4.81072	3.45285e-06	4.70375e-06
O75569	PRKRA	7DaysPI / 7DaysDMSO	Interferon-inducible double-stranded RNA-dependent protein kinase activator A	RNA binding,double-stranded RNA binding,protein binding,enzyme activator activity,enzyme binding,identical protein binding,protein homodimerization activity,pre-miRNA binding	O75569_K25_M1	SGTFSLGKMITAKPG	GlyGly (K)	0.823503	0.0123942	0.00369256
O75569	PRKRA	7DaysPI / 7DaysDMSO	Interferon-inducible double-stranded RNA-dependent protein kinase activator A	RNA binding,double-stranded RNA binding,protein binding,enzyme activator activity,enzyme binding,identical protein binding,protein homodimerization activity,pre-miRNA binding	O75569_K30_M1	LGKMITAKPGKTPIQ	GlyGly (K)	1.87038	0.00451313	0.00154348
O75569	PRKRA	7DaysPI / 7DaysDMSO	Interferon-inducible double-stranded RNA-dependent protein kinase activator A	RNA binding,double-stranded RNA binding,protein binding,enzyme activator activity,enzyme binding,identical protein binding,protein homodimerization activity,pre-miRNA binding	O75569_K33_M1	MITAKPGKTPIQVLH	GlyGly (K)	0.990056	0.0515103	0.0129745
O75569	PRKRA	7DaysPI / 7DaysDMSO	Interferon-inducible double-stranded RNA-dependent protein kinase activator A	RNA binding,double-stranded RNA binding,protein binding,enzyme activator activity,enzyme binding,identical protein binding,protein homodimerization activity,pre-miRNA binding	O75569_K45_M1	VLHEYGMKTKNIPVY	GlyGly (K)	2.44666	0.000150763	9.24239e-05
O75569	PRKRA	7DaysPI / 7DaysDMSO	Interferon-inducible double-stranded RNA-dependent protein kinase activator A	RNA binding,double-stranded RNA binding,protein binding,enzyme activator activity,enzyme binding,identical protein binding,protein homodimerization activity,pre-miRNA binding	O75569_K47_M1	HEYGMKTKNIPVYEC	GlyGly (K)	4.93379	1.44811e-05	1.44585e-05
O75569	PRKRA	7DaysPI / 7DaysDMSO	Interferon-inducible double-stranded RNA-dependent protein kinase activator A	RNA binding,double-stranded RNA binding,protein binding,enzyme activator activity,enzyme binding,identical protein binding,protein homodimerization activity,pre-miRNA binding	O75569_K84_M1	CTGEGTSKKLAKHRA	GlyGly (K)	2.82382	8.05932e-05	5.59963e-05
O75575	CRCP	7DaysPI / 7DaysDMSO	DNA-directed RNA polymerase III subunit RPC9	nucleotide binding,calcitonin gene-related peptide receptor activity,DNA-directed RNA polymerase activity,protein binding,RNA polymerase III activity	O75575_K34_M1	RKESGKNKHSSGQQN	GlyGly (K)	1.70007	0.00235572	0.000888711
O75575	CRCP	7DaysPI / 7DaysDMSO	DNA-directed RNA polymerase III subunit RPC9	nucleotide binding,calcitonin gene-related peptide receptor activity,DNA-directed RNA polymerase activity,protein binding,RNA polymerase III activity	O75575_K74_M1	REFLTALKSHKLTKA	GlyGly (K)	3.31692	9.27309e-05	6.26066e-05
O75581	LRP6	7DaysPI / 7DaysDMSO	Low-density lipoprotein receptor-related protein 6	low-density lipoprotein receptor activity,receptor binding,frizzled binding,protein binding,Wnt-protein binding,kinase inhibitor activity,toxin transporter activity,apolipoprotein binding,identical protein binding,protein homodimerization activity,Wnt-activated receptor activity,coreceptor activity involved in Wnt signaling pathway,coreceptor activity involved in canonical Wnt signaling pathway	O75581_K1053_M1	RSVGVVLKGEQDRPR	GlyGly (K)	2.74705	0.00407939	0.00141594
O75581	LRP6	7DaysPI / 7DaysDMSO	Low-density lipoprotein receptor-related protein 6	low-density lipoprotein receptor activity,receptor binding,frizzled binding,protein binding,Wnt-protein binding,kinase inhibitor activity,toxin transporter activity,apolipoprotein binding,identical protein binding,protein homodimerization activity,Wnt-activated receptor activity,coreceptor activity involved in Wnt signaling pathway,coreceptor activity involved in canonical Wnt signaling pathway	O75581_K1554_M1	MTSVATAKGYTSDLN	GlyGly (K)	-1.56966	0.00080695	0.00036274
O75586	MED6	7DaysPI / 7DaysDMSO	Mediator of RNA polymerase II transcription subunit 6	RNA polymerase II transcription coactivator activity involved in preinitiation complex assembly,transcription coactivator activity,protein binding,transcription factor binding	O75586_K165_M1	VRPKAKRKEEPSSIF	GlyGly (K)	4.66495	6.15246e-05	4.52035e-05
O75586	MED6	7DaysPI / 7DaysDMSO	Mediator of RNA polymerase II transcription subunit 6	RNA polymerase II transcription coactivator activity involved in preinitiation complex assembly,transcription coactivator activity,protein binding,transcription factor binding	O75586_K200_M1	VQLKPGEKPVPVDQT	GlyGly (K)	1.65613	0.00624524	0.00203949
O75586	MED6	7DaysPI / 7DaysDMSO	Mediator of RNA polymerase II transcription subunit 6	RNA polymerase II transcription coactivator activity involved in preinitiation complex assembly,transcription coactivator activity,protein binding,transcription factor binding	O75586_K208_M1	PVPVDQTKKEAEPIP	GlyGly (K)	0.540167	0.0692893	0.0169119
O75586	MED6	7DaysPI / 7DaysDMSO	Mediator of RNA polymerase II transcription subunit 6	RNA polymerase II transcription coactivator activity involved in preinitiation complex assembly,transcription coactivator activity,protein binding,transcription factor binding	O75586_K209_M1	VPVDQTKKEAEPIPE	GlyGly (K)	2.52901	0.000629345	0.000295535
O75586	MED6	7DaysPI / 7DaysDMSO	Mediator of RNA polymerase II transcription subunit 6	RNA polymerase II transcription coactivator activity involved in preinitiation complex assembly,transcription coactivator activity,protein binding,transcription factor binding	O75586_K219_M1	EPIPETVKPEEKETT	GlyGly (K)	0.993513	0.0822975	0.0197342
O75586	MED6	7DaysPI / 7DaysDMSO	Mediator of RNA polymerase II transcription subunit 6	RNA polymerase II transcription coactivator activity involved in preinitiation complex assembly,transcription coactivator activity,protein binding,transcription factor binding	O75586_K227_M1	PEEKETTKNVQQTVS	GlyGly (K)	1.92832	0.0345742	0.00910628
O75586	MED6	7DaysPI / 7DaysDMSO	Mediator of RNA polymerase II transcription subunit 6	RNA polymerase II transcription coactivator activity involved in preinitiation complex assembly,transcription coactivator activity,protein binding,transcription factor binding	O75586_K51_M1	TCNNEVVKMQRLTLE	GlyGly (K)	3.90009	0.00168142	0.000669079
O75592	MYCBP2	7DaysPI / 7DaysDMSO	E3 ubiquitin-protein ligase MYCBP2	protein binding,transferase activity,metal ion binding	O75592_K1036_M1	DVPYWNAKPAPMPNI	GlyGly (K)	2.16657	0.000120193	7.70881e-05
O75592	MYCBP2	7DaysPI / 7DaysDMSO	E3 ubiquitin-protein ligase MYCBP2	protein binding,transferase activity,metal ion binding	O75592_K1046_M1	PMPNIGSKYGRKATW	GlyGly (K)	2.03918	0.0101866	0.00311321
O75592	MYCBP2	7DaysPI / 7DaysDMSO	E3 ubiquitin-protein ligase MYCBP2	protein binding,transferase activity,metal ion binding	O75592_K1050_M1	IGSKYGRKATWIGAS	GlyGly (K)	2.13196	0.000214987	0.000122955
O75592	MYCBP2	7DaysPI / 7DaysDMSO	E3 ubiquitin-protein ligase MYCBP2	protein binding,transferase activity,metal ion binding	O75592_K1228_M1	AVMKVYSKEDYSVVN	GlyGly (K)	3.62985	2.36871e-05	2.12783e-05
O75592	MYCBP2	7DaysPI / 7DaysDMSO	E3 ubiquitin-protein ligase MYCBP2	protein binding,transferase activity,metal ion binding	O75592_K126_M1	SKVKTRSKSENLENT	GlyGly (K)	4.99373	2.25936e-06	3.37781e-06
O75592	MYCBP2	7DaysPI / 7DaysDMSO	E3 ubiquitin-protein ligase MYCBP2	protein binding,transferase activity,metal ion binding	O75592_K1279_M1	GRGEYTAKIKLFELG	GlyGly (K)	-0.268503	0.0599085	0.0148465
O75592	MYCBP2	7DaysPI / 7DaysDMSO	E3 ubiquitin-protein ligase MYCBP2	protein binding,transferase activity,metal ion binding	O75592_K1395_M1	TSDGSASKGKQQTSE	GlyGly (K)	0.00328028	0.421417	0.0859299
O75592	MYCBP2	7DaysPI / 7DaysDMSO	E3 ubiquitin-protein ligase MYCBP2	protein binding,transferase activity,metal ion binding	O75592_K1397_M1	DGSASKGKQQTSEPV	GlyGly (K)	2.74439	0.000135526	8.48497e-05
O75592	MYCBP2	7DaysPI / 7DaysDMSO	E3 ubiquitin-protein ligase MYCBP2	protein binding,transferase activity,metal ion binding	O75592_K1408_M1	SEPVHILKRSFARTV	GlyGly (K)	3.76617	2.8183e-05	2.43948e-05
O75592	MYCBP2	7DaysPI / 7DaysDMSO	E3 ubiquitin-protein ligase MYCBP2	protein binding,transferase activity,metal ion binding	O75592_K1445_M1	VEELRGLKGFQFTAT	GlyGly (K)	1.58643	5.56818e-05	4.17598e-05
O75592	MYCBP2	7DaysPI / 7DaysDMSO	E3 ubiquitin-protein ligase MYCBP2	protein binding,transferase activity,metal ion binding	O75592_K1621_M1	VLLRSIVKQVSTEND	GlyGly (K)	3.72896	3.73713e-05	3.04728e-05
O75592	MYCBP2	7DaysPI / 7DaysDMSO	E3 ubiquitin-protein ligase MYCBP2	protein binding,transferase activity,metal ion binding	O75592_K1800_M1	WTSLELVKGTYTTDD	GlyGly (K)	3.50172	5.95068e-05	4.40197e-05
O75592	MYCBP2	7DaysPI / 7DaysDMSO	E3 ubiquitin-protein ligase MYCBP2	protein binding,transferase activity,metal ion binding	O75592_K1819_M1	IAEIRLDKVVPLKEN	GlyGly (K)	-2.12015	0.141975	0.0322724
O75592	MYCBP2	7DaysPI / 7DaysDMSO	E3 ubiquitin-protein ligase MYCBP2	protein binding,transferase activity,metal ion binding	O75592_K1824_M1	LDKVVPLKENVKYAV	GlyGly (K)	4.71892	8.39099e-05	5.78253e-05
O75592	MYCBP2	7DaysPI / 7DaysDMSO	E3 ubiquitin-protein ligase MYCBP2	protein binding,transferase activity,metal ion binding	O75592_K1828_M1	VPLKENVKYAVRLRN	GlyGly (K)	0.700167	0.050172	0.0126737
O75592	MYCBP2	7DaysPI / 7DaysDMSO	E3 ubiquitin-protein ligase MYCBP2	protein binding,transferase activity,metal ion binding	O75592_K1898_M1	LQSQLLSKANEEDKN	GlyGly (K)	3.56629	0.000188741	0.00011067
O75592	MYCBP2	7DaysPI / 7DaysDMSO	E3 ubiquitin-protein ligase MYCBP2	protein binding,transferase activity,metal ion binding	O75592_K1921_M1	STVVRASKDLLHRAL	GlyGly (K)	0.890588	0.0336317	0.0088846
O75592	MYCBP2	7DaysPI / 7DaysDMSO	E3 ubiquitin-protein ligase MYCBP2	protein binding,transferase activity,metal ion binding	O75592_K2132_M1	SDYVKDDKASFYGFK	GlyGly (K)	2.40392	0.000326663	0.000172647
O75592	MYCBP2	7DaysPI / 7DaysDMSO	E3 ubiquitin-protein ligase MYCBP2	protein binding,transferase activity,metal ion binding	O75592_K2269_M1	DSYADPQKTSLILNK	GlyGly (K)	2.68281	7.90683e-05	5.51548e-05
O75592	MYCBP2	7DaysPI / 7DaysDMSO	E3 ubiquitin-protein ligase MYCBP2	protein binding,transferase activity,metal ion binding	O75592_K2276_M1	KTSLILNKDDIRCGW	GlyGly (K)	3.10735	7.16643e-05	5.09906e-05
O75592	MYCBP2	7DaysPI / 7DaysDMSO	E3 ubiquitin-protein ligase MYCBP2	protein binding,transferase activity,metal ion binding	O75592_K2309_M1	PNMKVEVKAVPVSQK	GlyGly (K)	2.78949	0.000267013	0.000146563
O75592	MYCBP2	7DaysPI / 7DaysDMSO	E3 ubiquitin-protein ligase MYCBP2	protein binding,transferase activity,metal ion binding	O75592_K2395_M1	RFASPTPKRPSENML	GlyGly (K)	-0.268437	0.575919	0.113318
O75592	MYCBP2	7DaysPI / 7DaysDMSO	E3 ubiquitin-protein ligase MYCBP2	protein binding,transferase activity,metal ion binding	O75592_K2724_M1	GNISTSSKPASTSGK	GlyGly (K)	-0.0998557	0.208444	0.0456459
O75592	MYCBP2	7DaysPI / 7DaysDMSO	E3 ubiquitin-protein ligase MYCBP2	protein binding,transferase activity,metal ion binding	O75592_K2799_M1	HNTLQTLKSDGRMPS	GlyGly (K)	-2.27314	0.0160138	0.00461941
O75592	MYCBP2	7DaysPI / 7DaysDMSO	E3 ubiquitin-protein ligase MYCBP2	protein binding,transferase activity,metal ion binding	O75592_K3009_M1	EKSSFLFKGDGSKPL	GlyGly (K)	2.16927	0.00387945	0.00135664
O75592	MYCBP2	7DaysPI / 7DaysDMSO	E3 ubiquitin-protein ligase MYCBP2	protein binding,transferase activity,metal ion binding	O75592_K3014_M1	LFKGDGSKPLEPAKQ	GlyGly (K)	1.70739	0.00605063	0.00198446
O75592	MYCBP2	7DaysPI / 7DaysDMSO	E3 ubiquitin-protein ligase MYCBP2	protein binding,transferase activity,metal ion binding	O75592_K3063_M1	KFHPELSKEHAPIRS	GlyGly (K)	3.20807	1.59985e-05	1.56325e-05
O75592	MYCBP2	7DaysPI / 7DaysDMSO	E3 ubiquitin-protein ligase MYCBP2	protein binding,transferase activity,metal ion binding	O75592_K3081_M1	SQQPTEEKETKLKNR	GlyGly (K)	1.37276	0.000770823	0.000349215
O75592	MYCBP2	7DaysPI / 7DaysDMSO	E3 ubiquitin-protein ligase MYCBP2	protein binding,transferase activity,metal ion binding	O75592_K3125_M1	NKVLSMLKEPPLHEK	GlyGly (K)	2.12588	0.0102967	0.00314225
O75592	MYCBP2	7DaysPI / 7DaysDMSO	E3 ubiquitin-protein ligase MYCBP2	protein binding,transferase activity,metal ion binding	O75592_K3379_M1	QSQLPSVKEGISEDL	GlyGly (K)	3.23368	7.05064e-05	5.03453e-05
O75592	MYCBP2	7DaysPI / 7DaysDMSO	E3 ubiquitin-protein ligase MYCBP2	protein binding,transferase activity,metal ion binding	O75592_K346_M1	DWFSNGIKKAALMHK	GlyGly (K)	1.81551	0.000240255	0.000134495
O75592	MYCBP2	7DaysPI / 7DaysDMSO	E3 ubiquitin-protein ligase MYCBP2	protein binding,transferase activity,metal ion binding	O75592_K3486_M1	VVASEYDKQHSILPA	GlyGly (K)	1.85193	2.68813e-05	2.35025e-05
O75592	MYCBP2	7DaysPI / 7DaysDMSO	E3 ubiquitin-protein ligase MYCBP2	protein binding,transferase activity,metal ion binding	O75592_K353_M1	KKAALMHKWPLKEIS	GlyGly (K)	0.7696	0.0112464	0.00339301
O75592	MYCBP2	7DaysPI / 7DaysDMSO	E3 ubiquitin-protein ligase MYCBP2	protein binding,transferase activity,metal ion binding	O75592_K3534_M1	SAHSSLSKGERNFQW	GlyGly (K)	0.143783	0.0226398	0.00626027
O75592	MYCBP2	7DaysPI / 7DaysDMSO	E3 ubiquitin-protein ligase MYCBP2	protein binding,transferase activity,metal ion binding	O75592_K3749_M1	LTSIVDIKTSSRPAM	GlyGly (K)	-0.367418	0.00907917	0.00281756
O75592	MYCBP2	7DaysPI / 7DaysDMSO	E3 ubiquitin-protein ligase MYCBP2	protein binding,transferase activity,metal ion binding	O75592_K3827_M1	VEDLCRIKQVDLDSR	GlyGly (K)	4.31788	6.78724e-05	4.88471e-05
O75592	MYCBP2	7DaysPI / 7DaysDMSO	E3 ubiquitin-protein ligase MYCBP2	protein binding,transferase activity,metal ion binding	O75592_K3856_M1	HIIKIELKGPENTLR	GlyGly (K)	2.69864	0.000168385	0.000100959
O75592	MYCBP2	7DaysPI / 7DaysDMSO	E3 ubiquitin-protein ligase MYCBP2	protein binding,transferase activity,metal ion binding	O75592_K3873_M1	QVKVLGWKDGESTKI	GlyGly (K)	-3.25126	0.00289617	0.00105827
O75592	MYCBP2	7DaysPI / 7DaysDMSO	E3 ubiquitin-protein ligase MYCBP2	protein binding,transferase activity,metal ion binding	O75592_K3912_M1	ITSQVFGKLISGDAE	GlyGly (K)	3.87111	1.55301e-06	2.52213e-06
O75592	MYCBP2	7DaysPI / 7DaysDMSO	E3 ubiquitin-protein ligase MYCBP2	protein binding,transferase activity,metal ion binding	O75592_K3927_M1	PTPEQEEKALLSSPE	GlyGly (K)	3.34448	2.80767e-05	2.43231e-05
O75592	MYCBP2	7DaysPI / 7DaysDMSO	E3 ubiquitin-protein ligase MYCBP2	protein binding,transferase activity,metal ion binding	O75592_K3938_M1	SSPEGEEKVYNATSD	GlyGly (K)	1.84305	0.000853497	0.000380017
O75592	MYCBP2	7DaysPI / 7DaysDMSO	E3 ubiquitin-protein ligase MYCBP2	protein binding,transferase activity,metal ion binding	O75592_K4081_M1	LASIIGVKSLPPADI	GlyGly (K)	2.45831	4.75337e-06	6.04577e-06
O75592	MYCBP2	7DaysPI / 7DaysDMSO	E3 ubiquitin-protein ligase MYCBP2	protein binding,transferase activity,metal ion binding	O75592_K4124_M1	LTVQLKAKGTTITGT	GlyGly (K)	1.7064	0.00100106	0.000433612
O75592	MYCBP2	7DaysPI / 7DaysDMSO	E3 ubiquitin-protein ligase MYCBP2	protein binding,transferase activity,metal ion binding	O75592_K4196_M1	EAWSRVTKNAIAETI	GlyGly (K)	0.51402	1.06228e-06	1.87784e-06
O75592	MYCBP2	7DaysPI / 7DaysDMSO	E3 ubiquitin-protein ligase MYCBP2	protein binding,transferase activity,metal ion binding	O75592_K4304_M1	THQRQVFKEEEEAIK	GlyGly (K)	-0.244403	0.639203	0.12417
O75592	MYCBP2	7DaysPI / 7DaysDMSO	E3 ubiquitin-protein ligase MYCBP2	protein binding,transferase activity,metal ion binding	O75592_K4347_M1	EFREHTGKPTTSSSE	GlyGly (K)	-0.092181	0.41135	0.0840999
O75592	MYCBP2	7DaysPI / 7DaysDMSO	E3 ubiquitin-protein ligase MYCBP2	protein binding,transferase activity,metal ion binding	O75592_K4516_M1	LEYEGLHKSEAITTP	GlyGly (K)	0.33738	0.0779353	0.018794
O75592	MYCBP2	7DaysPI / 7DaysDMSO	E3 ubiquitin-protein ligase MYCBP2	protein binding,transferase activity,metal ion binding	O75592_K555_M1	GKIYYTGKYQSLGIK	GlyGly (K)	2.06511	7.21654e-05	5.12801e-05
O75592	MYCBP2	7DaysPI / 7DaysDMSO	E3 ubiquitin-protein ligase MYCBP2	protein binding,transferase activity,metal ion binding	O75592_K562_M1	KYQSLGIKQGGPSAG	GlyGly (K)	2.59393	8.99439e-05	6.11021e-05
O75592	MYCBP2	7DaysPI / 7DaysDMSO	E3 ubiquitin-protein ligase MYCBP2	protein binding,transferase activity,metal ion binding	O75592_K570_M1	QGGPSAGKWVELPIT	GlyGly (K)	2.26356	6.77398e-05	4.87734e-05
O75592	MYCBP2	7DaysPI / 7DaysDMSO	E3 ubiquitin-protein ligase MYCBP2	protein binding,transferase activity,metal ion binding	O75592_K578_M1	WVELPITKSPKIVHF	GlyGly (K)	3.65733	1.36466e-05	1.38004e-05
O75608	LYPLA1	7DaysPI / 7DaysDMSO	Acyl-protein thioesterase 1	lysophospholipase activity,palmitoyl-(protein) hydrolase activity,lipase activity	O75608_K105_M1	ALIDQEVKNGIPSNR	GlyGly (K)	-3.77095	0.0056987	0.00188479
O75608	LYPLA1	7DaysPI / 7DaysDMSO	Acyl-protein thioesterase 1	lysophospholipase activity,palmitoyl-(protein) hydrolase activity,lipase activity	O75608_K190_M1	SLTVEKLKTLVNPAN	GlyGly (K)	1.72243	0.00159587	0.000640477
O75608	LYPLA1	7DaysPI / 7DaysDMSO	Acyl-protein thioesterase 1	lysophospholipase activity,palmitoyl-(protein) hydrolase activity,lipase activity	O75608_K224_M1	DVKQFIDKLLPPID_	GlyGly (K)	-1.54941	2.76889e-08	1.12004e-07
O75608	LYPLA1	7DaysPI / 7DaysDMSO	Acyl-protein thioesterase 1	lysophospholipase activity,palmitoyl-(protein) hydrolase activity,lipase activity	O75608_K97_M1	KQAAENIKALIDQEV	GlyGly (K)	3.1233	0.000382281	0.000196306
O75616	ERAL1	7DaysPI / 7DaysDMSO	GTPase Era, mitochondrial	RNA binding,protein binding,GTP binding,rRNA binding,ribosomal small subunit binding	O75616_K126_M1	LGAPNAGKSTLSNQL	GlyGly (K)	4.24357	1.89307e-05	1.7846e-05
O75616	ERAL1	7DaysPI / 7DaysDMSO	GTPase Era, mitochondrial	RNA binding,protein binding,GTP binding,rRNA binding,ribosomal small subunit binding	O75616_K176_M1	PGIISPGKQKRHHLE	GlyGly (K)	0.645499	0.00441092	0.00151339
O75616	ERAL1	7DaysPI / 7DaysDMSO	GTPase Era, mitochondrial	RNA binding,protein binding,GTP binding,rRNA binding,ribosomal small subunit binding	O75616_K355_M1	CANIIREKLLEHLPQ	GlyGly (K)	0.072324	0.205273	0.0450199
O75616	ERAL1	7DaysPI / 7DaysDMSO	GTPase Era, mitochondrial	RNA binding,protein binding,GTP binding,rRNA binding,ribosomal small subunit binding	O75616_K371_M1	VPYNVQQKTAVWEEG	GlyGly (K)	-0.0520314	0.125137	0.0287948
O75618	DEDD	7DaysPI / 7DaysDMSO	Death effector domain-containing protein	DNA binding,protein binding	O75618_K104_M1	LLPYVTLKRRRAVCP	GlyGly (K)	1.63095	0.0213424	0.00594347
O75618	DEDD	7DaysPI / 7DaysDMSO	Death effector domain-containing protein	DNA binding,protein binding	O75618_K237_M1	NQANTILKSRDLGSI	GlyGly (K)	2.94686	0.0181564	0.00515649
O75618	DEDD	7DaysPI / 7DaysDMSO	Death effector domain-containing protein	DNA binding,protein binding	O75618_K282_M1	VFITDSLKQAVGHEA	GlyGly (K)	0.611899	0.690019	0.132741
O75643	SNRNP200	7DaysPI / 7DaysDMSO	U5 small nuclear ribonucleoprotein 200 kDa helicase	RNA binding,ATP-dependent RNA helicase activity,protein binding,ATP binding,ATP-dependent helicase activity,identical protein binding	O75643_K1025_M1	FSLSSEFKNITVREE	GlyGly (K)	3.64805	1.39848e-05	1.40683e-05
O75643	SNRNP200	7DaysPI / 7DaysDMSO	U5 small nuclear ribonucleoprotein 200 kDa helicase	RNA binding,ATP-dependent RNA helicase activity,protein binding,ATP binding,ATP-dependent helicase activity,identical protein binding	O75643_K1034_M1	ITVREEEKLELQKLL	GlyGly (K)	2.12451	4.41223e-05	3.47369e-05
O75643	SNRNP200	7DaysPI / 7DaysDMSO	U5 small nuclear ribonucleoprotein 200 kDa helicase	RNA binding,ATP-dependent RNA helicase activity,protein binding,ATP binding,ATP-dependent helicase activity,identical protein binding	O75643_K1039_M1	EEKLELQKLLERVPI	GlyGly (K)	4.4421	3.30889e-05	2.76928e-05
O75643	SNRNP200	7DaysPI / 7DaysDMSO	U5 small nuclear ribonucleoprotein 200 kDa helicase	RNA binding,ATP-dependent RNA helicase activity,protein binding,ATP binding,ATP-dependent helicase activity,identical protein binding	O75643_K1049_M1	ERVPIPVKESIEEPS	GlyGly (K)	3.16103	0.000331451	0.000174732
O75643	SNRNP200	7DaysPI / 7DaysDMSO	U5 small nuclear ribonucleoprotein 200 kDa helicase	RNA binding,ATP-dependent RNA helicase activity,protein binding,ATP binding,ATP-dependent helicase activity,identical protein binding	O75643_K1134_M1	CPLRQFRKLPEEVVK	GlyGly (K)	2.96235	6.48599e-05	4.7128e-05
O75643	SNRNP200	7DaysPI / 7DaysDMSO	U5 small nuclear ribonucleoprotein 200 kDa helicase	RNA binding,ATP-dependent RNA helicase activity,protein binding,ATP binding,ATP-dependent helicase activity,identical protein binding	O75643_K1141_M1	KLPEEVVKKIEKKNF	GlyGly (K)	1.20196	0.086827	0.020707
O75643	SNRNP200	7DaysPI / 7DaysDMSO	U5 small nuclear ribonucleoprotein 200 kDa helicase	RNA binding,ATP-dependent RNA helicase activity,protein binding,ATP binding,ATP-dependent helicase activity,identical protein binding	O75643_K1146_M1	VVKKIEKKNFPFERL	GlyGly (K)	4.57612	7.46049e-05	5.2657e-05
O75643	SNRNP200	7DaysPI / 7DaysDMSO	U5 small nuclear ribonucleoprotein 200 kDa helicase	RNA binding,ATP-dependent RNA helicase activity,protein binding,ATP binding,ATP-dependent helicase activity,identical protein binding	O75643_K1176_M1	KMGKTIHKYVHLFPK	GlyGly (K)	0.871809	0.00262102	0.000972684
O75643	SNRNP200	7DaysPI / 7DaysDMSO	U5 small nuclear ribonucleoprotein 200 kDa helicase	RNA binding,ATP-dependent RNA helicase activity,protein binding,ATP binding,ATP-dependent helicase activity,identical protein binding	O75643_K1294_M1	RHLILPEKYPPPTEL	GlyGly (K)	3.54235	4.38679e-06	5.67457e-06
O75643	SNRNP200	7DaysPI / 7DaysDMSO	U5 small nuclear ribonucleoprotein 200 kDa helicase	RNA binding,ATP-dependent RNA helicase activity,protein binding,ATP binding,ATP-dependent helicase activity,identical protein binding	O75643_K1421_M1	TDLKLLGKGNIIIST	GlyGly (K)	4.47718	5.04785e-05	3.86345e-05
O75643	SNRNP200	7DaysPI / 7DaysDMSO	U5 small nuclear ribonucleoprotein 200 kDa helicase	RNA binding,ATP-dependent RNA helicase activity,protein binding,ATP binding,ATP-dependent helicase activity,identical protein binding	O75643_K1431_M1	IIISTPEKWDILSRR	GlyGly (K)	2.9397	1.78001e-05	1.70064e-05
O75643	SNRNP200	7DaysPI / 7DaysDMSO	U5 small nuclear ribonucleoprotein 200 kDa helicase	RNA binding,ATP-dependent RNA helicase activity,protein binding,ATP binding,ATP-dependent helicase activity,identical protein binding	O75643_K1544_M1	TRLLSMAKPVYHAIT	GlyGly (K)	7.35501	2.41665e-05	2.16208e-05
O75643	SNRNP200	7DaysPI / 7DaysDMSO	U5 small nuclear ribonucleoprotein 200 kDa helicase	RNA binding,ATP-dependent RNA helicase activity,protein binding,ATP binding,ATP-dependent helicase activity,identical protein binding	O75643_K155_M1	LRDKERRKEIDLLLG	GlyGly (K)	1.47811	0.0143637	0.00419925
O75643	SNRNP200	7DaysPI / 7DaysDMSO	U5 small nuclear ribonucleoprotein 200 kDa helicase	RNA binding,ATP-dependent RNA helicase activity,protein binding,ATP binding,ATP-dependent helicase activity,identical protein binding	O75643_K1552_M1	PVYHAITKHSPKKPV	GlyGly (K)	3.29801	0.00112714	0.000478795
O75643	SNRNP200	7DaysPI / 7DaysDMSO	U5 small nuclear ribonucleoprotein 200 kDa helicase	RNA binding,ATP-dependent RNA helicase activity,protein binding,ATP binding,ATP-dependent helicase activity,identical protein binding	O75643_K1557_M1	ITKHSPKKPVIVFVP	GlyGly (K)	3.36468	1.91858e-05	1.80332e-05
O75643	SNRNP200	7DaysPI / 7DaysDMSO	U5 small nuclear ribonucleoprotein 200 kDa helicase	RNA binding,ATP-dependent RNA helicase activity,protein binding,ATP binding,ATP-dependent helicase activity,identical protein binding	O75643_K1595_M1	RFLHCTEKDLIPYLE	GlyGly (K)	1.59483	0.0196708	0.00553243
O75643	SNRNP200	7DaysPI / 7DaysDMSO	U5 small nuclear ribonucleoprotein 200 kDa helicase	RNA binding,ATP-dependent RNA helicase activity,protein binding,ATP binding,ATP-dependent helicase activity,identical protein binding	O75643_K1603_M1	DLIPYLEKLSDSTLK	GlyGly (K)	4.8224	3.26523e-05	2.74106e-05
O75643	SNRNP200	7DaysPI / 7DaysDMSO	U5 small nuclear ribonucleoprotein 200 kDa helicase	RNA binding,ATP-dependent RNA helicase activity,protein binding,ATP binding,ATP-dependent helicase activity,identical protein binding	O75643_K1610_M1	KLSDSTLKETLLNGV	GlyGly (K)	2.70035	1.88607e-05	1.7793e-05
O75643	SNRNP200	7DaysPI / 7DaysDMSO	U5 small nuclear ribonucleoprotein 200 kDa helicase	RNA binding,ATP-dependent RNA helicase activity,protein binding,ATP binding,ATP-dependent helicase activity,identical protein binding	O75643_K1748_M1	VTKTIENKQDAVDYL	GlyGly (K)	1.15335	0.000244283	0.000136323
O75643	SNRNP200	7DaysPI / 7DaysDMSO	U5 small nuclear ribonucleoprotein 200 kDa helicase	RNA binding,ATP-dependent RNA helicase activity,protein binding,ATP binding,ATP-dependent helicase activity,identical protein binding	O75643_K177_M1	HVLVNLGKKITDYGG	GlyGly (K)	3.42169	0.00239729	0.000901945
O75643	SNRNP200	7DaysPI / 7DaysDMSO	U5 small nuclear ribonucleoprotein 200 kDa helicase	RNA binding,ATP-dependent RNA helicase activity,protein binding,ATP binding,ATP-dependent helicase activity,identical protein binding	O75643_K1874_M1	LLRQLAQKVPHKLNN	GlyGly (K)	3.53449	0.000262682	0.000144631
O75643	SNRNP200	7DaysPI / 7DaysDMSO	U5 small nuclear ribonucleoprotein 200 kDa helicase	RNA binding,ATP-dependent RNA helicase activity,protein binding,ATP binding,ATP-dependent helicase activity,identical protein binding	O75643_K1878_M1	LAQKVPHKLNNPKFN	GlyGly (K)	0.616457	0.00148772	0.000603773
O75643	SNRNP200	7DaysPI / 7DaysDMSO	U5 small nuclear ribonucleoprotein 200 kDa helicase	RNA binding,ATP-dependent RNA helicase activity,protein binding,ATP binding,ATP-dependent helicase activity,identical protein binding	O75643_K1883_M1	PHKLNNPKFNDPHVK	GlyGly (K)	3.41052	5.88605e-05	4.36364e-05
O75643	SNRNP200	7DaysPI / 7DaysDMSO	U5 small nuclear ribonucleoprotein 200 kDa helicase	RNA binding,ATP-dependent RNA helicase activity,protein binding,ATP binding,ATP-dependent helicase activity,identical protein binding	O75643_K1890_M1	KFNDPHVKTNLLLQA	GlyGly (K)	1.04538	0.0055392	0.00183962
O75643	SNRNP200	7DaysPI / 7DaysDMSO	U5 small nuclear ribonucleoprotein 200 kDa helicase	RNA binding,ATP-dependent RNA helicase activity,protein binding,ATP binding,ATP-dependent helicase activity,identical protein binding	O75643_K1961_M1	WSKDSYLKQLPHFTS	GlyGly (K)	3.10635	0.000177407	0.000105284
O75643	SNRNP200	7DaysPI / 7DaysDMSO	U5 small nuclear ribonucleoprotein 200 kDa helicase	RNA binding,ATP-dependent RNA helicase activity,protein binding,ATP binding,ATP-dependent helicase activity,identical protein binding	O75643_K1972_M1	HFTSEHIKRCTDKGV	GlyGly (K)	1.85858	0.943362	0.173246
O75643	SNRNP200	7DaysPI / 7DaysDMSO	U5 small nuclear ribonucleoprotein 200 kDa helicase	RNA binding,ATP-dependent RNA helicase activity,protein binding,ATP binding,ATP-dependent helicase activity,identical protein binding	O75643_K2059_M1	IAPLFPQKREEGWWV	GlyGly (K)	1.19408	0.000174626	0.000103948
O75643	SNRNP200	7DaysPI / 7DaysDMSO	U5 small nuclear ribonucleoprotein 200 kDa helicase	RNA binding,ATP-dependent RNA helicase activity,protein binding,ATP binding,ATP-dependent helicase activity,identical protein binding	O75643_K2080_M1	SNSLISIKRLTLQQK	GlyGly (K)	2.80185	0.000582272	0.000277193
O75643	SNRNP200	7DaysPI / 7DaysDMSO	U5 small nuclear ribonucleoprotein 200 kDa helicase	RNA binding,ATP-dependent RNA helicase activity,protein binding,ATP binding,ATP-dependent helicase activity,identical protein binding	O75643_K284_M1	DDAIVSQKKADEVLE	GlyGly (K)	-0.0951352	0.538464	0.106798
O75643	SNRNP200	7DaysPI / 7DaysDMSO	U5 small nuclear ribonucleoprotein 200 kDa helicase	RNA binding,ATP-dependent RNA helicase activity,protein binding,ATP binding,ATP-dependent helicase activity,identical protein binding	O75643_K285_M1	DAIVSQKKADEVLEI	GlyGly (K)	0.628488	0.0116601	0.00350135
O75643	SNRNP200	7DaysPI / 7DaysDMSO	U5 small nuclear ribonucleoprotein 200 kDa helicase	RNA binding,ATP-dependent RNA helicase activity,protein binding,ATP binding,ATP-dependent helicase activity,identical protein binding	O75643_K349_M1	EKERIMGKMEADPEL	GlyGly (K)	1.99427	0.00630404	0.00205615
O75643	SNRNP200	7DaysPI / 7DaysDMSO	U5 small nuclear ribonucleoprotein 200 kDa helicase	RNA binding,ATP-dependent RNA helicase activity,protein binding,ATP binding,ATP-dependent helicase activity,identical protein binding	O75643_K358_M1	EADPELSKFLYQLHE	GlyGly (K)	2.68583	0.00392783	0.00137106
O75643	SNRNP200	7DaysPI / 7DaysDMSO	U5 small nuclear ribonucleoprotein 200 kDa helicase	RNA binding,ATP-dependent RNA helicase activity,protein binding,ATP binding,ATP-dependent helicase activity,identical protein binding	O75643_K368_M1	YQLHETEKEDLIREE	GlyGly (K)	0.771156	0.0155542	0.00450315
O75643	SNRNP200	7DaysPI / 7DaysDMSO	U5 small nuclear ribonucleoprotein 200 kDa helicase	RNA binding,ATP-dependent RNA helicase activity,protein binding,ATP binding,ATP-dependent helicase activity,identical protein binding	O75643_K426_M1	GSHFMANKRCQLPDG	GlyGly (K)	3.94209	8.36674e-05	5.76955e-05
O75643	SNRNP200	7DaysPI / 7DaysDMSO	U5 small nuclear ribonucleoprotein 200 kDa helicase	RNA binding,ATP-dependent RNA helicase activity,protein binding,ATP binding,ATP-dependent helicase activity,identical protein binding	O75643_K451_M1	EVHVPALKPKPFGSE	GlyGly (K)	1.89694	0.0128725	0.00381575
O75643	SNRNP200	7DaysPI / 7DaysDMSO	U5 small nuclear ribonucleoprotein 200 kDa helicase	RNA binding,ATP-dependent RNA helicase activity,protein binding,ATP binding,ATP-dependent helicase activity,identical protein binding	O75643_K453_M1	HVPALKPKPFGSEEQ	GlyGly (K)	2.17645	0.00871869	0.00272051
O75643	SNRNP200	7DaysPI / 7DaysDMSO	U5 small nuclear ribonucleoprotein 200 kDa helicase	RNA binding,ATP-dependent RNA helicase activity,protein binding,ATP binding,ATP-dependent helicase activity,identical protein binding	O75643_K46_M1	EVLSLVGKLEGTRMG	GlyGly (K)	4.12376	2.30952e-05	2.08553e-05
O75643	SNRNP200	7DaysPI / 7DaysDMSO	U5 small nuclear ribonucleoprotein 200 kDa helicase	RNA binding,ATP-dependent RNA helicase activity,protein binding,ATP binding,ATP-dependent helicase activity,identical protein binding	O75643_K466_M1	EQLLPVEKLPKYAQA	GlyGly (K)	3.85224	8.25331e-05	5.70748e-05
O75643	SNRNP200	7DaysPI / 7DaysDMSO	U5 small nuclear ribonucleoprotein 200 kDa helicase	RNA binding,ATP-dependent RNA helicase activity,protein binding,ATP binding,ATP-dependent helicase activity,identical protein binding	O75643_K469_M1	LPVEKLPKYAQAGFE	GlyGly (K)	2.72425	0.00020538	0.000118482
O75643	SNRNP200	7DaysPI / 7DaysDMSO	U5 small nuclear ribonucleoprotein 200 kDa helicase	RNA binding,ATP-dependent RNA helicase activity,protein binding,ATP binding,ATP-dependent helicase activity,identical protein binding	O75643_K479_M1	QAGFEGFKTLNRIQS	GlyGly (K)	1.3667	0.0169693	0.00485955
O75643	SNRNP200	7DaysPI / 7DaysDMSO	U5 small nuclear ribonucleoprotein 200 kDa helicase	RNA binding,ATP-dependent RNA helicase activity,protein binding,ATP binding,ATP-dependent helicase activity,identical protein binding	O75643_K487_M1	TLNRIQSKLYRAALE	GlyGly (K)	5.42933	0.000135366	8.47658e-05
O75643	SNRNP200	7DaysPI / 7DaysDMSO	U5 small nuclear ribonucleoprotein 200 kDa helicase	RNA binding,ATP-dependent RNA helicase activity,protein binding,ATP binding,ATP-dependent helicase activity,identical protein binding	O75643_K523_M1	CMLREIGKHINMDGT	GlyGly (K)	1.20091	0.00669786	0.0021662
O75643	SNRNP200	7DaysPI / 7DaysDMSO	U5 small nuclear ribonucleoprotein 200 kDa helicase	RNA binding,ATP-dependent RNA helicase activity,protein binding,ATP binding,ATP-dependent helicase activity,identical protein binding	O75643_K557_M1	EMVGSFGKRLATYGI	GlyGly (K)	3.80153	4.7846e-05	3.70344e-05
O75643	SNRNP200	7DaysPI / 7DaysDMSO	U5 small nuclear ribonucleoprotein 200 kDa helicase	RNA binding,ATP-dependent RNA helicase activity,protein binding,ATP binding,ATP-dependent helicase activity,identical protein binding	O75643_K60_M1	GDKAQRTKPQMQEER	GlyGly (K)	0.969618	0.0227971	0.00629873
O75643	SNRNP200	7DaysPI / 7DaysDMSO	U5 small nuclear ribonucleoprotein 200 kDa helicase	RNA binding,ATP-dependent RNA helicase activity,protein binding,ATP binding,ATP-dependent helicase activity,identical protein binding	O75643_K671_M1	FLRVDPAKGLFYFDN	GlyGly (K)	0.740259	5.65898e-05	4.22986e-05
O75643	SNRNP200	7DaysPI / 7DaysDMSO	U5 small nuclear ribonucleoprotein 200 kDa helicase	RNA binding,ATP-dependent RNA helicase activity,protein binding,ATP binding,ATP-dependent helicase activity,identical protein binding	O75643_K695_M1	TYVGITEKKAIKRFQ	GlyGly (K)	1.47877	0.000945061	0.000413502
O75643	SNRNP200	7DaysPI / 7DaysDMSO	U5 small nuclear ribonucleoprotein 200 kDa helicase	RNA binding,ATP-dependent RNA helicase activity,protein binding,ATP binding,ATP-dependent helicase activity,identical protein binding	O75643_K718_M1	KIMEHAGKNQVLVFV	GlyGly (K)	1.55584	0.0089266	0.00277666
O75643	SNRNP200	7DaysPI / 7DaysDMSO	U5 small nuclear ribonucleoprotein 200 kDa helicase	RNA binding,ATP-dependent RNA helicase activity,protein binding,ATP binding,ATP-dependent helicase activity,identical protein binding	O75643_K770_M1	RTEAEQCKNLELKDL	GlyGly (K)	-0.501779	0.0706229	0.0172034
O75643	SNRNP200	7DaysPI / 7DaysDMSO	U5 small nuclear ribonucleoprotein 200 kDa helicase	RNA binding,ATP-dependent RNA helicase activity,protein binding,ATP binding,ATP-dependent helicase activity,identical protein binding	O75643_K775_M1	QCKNLELKDLLPYGF	GlyGly (K)	3.04357	0.000143118	8.86307e-05
O75643	SNRNP200	7DaysPI / 7DaysDMSO	U5 small nuclear ribonucleoprotein 200 kDa helicase	RNA binding,ATP-dependent RNA helicase activity,protein binding,ATP binding,ATP-dependent helicase activity,identical protein binding	O75643_K838_M1	TQVYSPEKGRWTELG	GlyGly (K)	4.35732	0.000184264	0.000108542
O75643	SNRNP200	7DaysPI / 7DaysDMSO	U5 small nuclear ribonucleoprotein 200 kDa helicase	RNA binding,ATP-dependent RNA helicase activity,protein binding,ATP binding,ATP-dependent helicase activity,identical protein binding	O75643_K944_M1	GISHDDLKGDPLLDQ	GlyGly (K)	5.17982	6.08757e-05	4.48168e-05
O75643	SNRNP200	7DaysPI / 7DaysDMSO	U5 small nuclear ribonucleoprotein 200 kDa helicase	RNA binding,ATP-dependent RNA helicase activity,protein binding,ATP binding,ATP-dependent helicase activity,identical protein binding	O75643_K966_M1	TAALMLDKNNLVKYD	GlyGly (K)	1.40545	0.00272602	0.00100556
O75643	SNRNP200	7DaysPI / 7DaysDMSO	U5 small nuclear ribonucleoprotein 200 kDa helicase	RNA binding,ATP-dependent RNA helicase activity,protein binding,ATP binding,ATP-dependent helicase activity,identical protein binding	O75643_K971_M1	LDKNNLVKYDKKTGN	GlyGly (K)	2.02981	0.00358646	0.0012691
O75643	SNRNP200	7DaysPI / 7DaysDMSO	U5 small nuclear ribonucleoprotein 200 kDa helicase	RNA binding,ATP-dependent RNA helicase activity,protein binding,ATP binding,ATP-dependent helicase activity,identical protein binding	O75643_K975_M1	NLVKYDKKTGNFQVT	GlyGly (K)	5.26857	7.4855e-06	8.62515e-06
O75648	TRMU	7DaysPI / 7DaysDMSO	Mitochondrial tRNA-specific 2-thiouridylase 1	tRNA binding,ATP binding,sulfurtransferase activity	O75648_K142_M1	DEEVFEQKHVKKPEG	GlyGly (K)	1.99	0.00322656	0.00115987
O75648	TRMU	7DaysPI / 7DaysDMSO	Mitochondrial tRNA-specific 2-thiouridylase 1	tRNA binding,ATP binding,sulfurtransferase activity	O75648_K197_M1	FPLGGLTKEFVKKIA	GlyGly (K)	3.21253	6.9094e-05	4.95417e-05
O75648	TRMU	7DaysPI / 7DaysDMSO	Mitochondrial tRNA-specific 2-thiouridylase 1	tRNA binding,ATP binding,sulfurtransferase activity	O75648_K251_M1	FISIEDNKVLGTHKG	GlyGly (K)	0.582907	0.0101833	0.00311231
O75648	TRMU	7DaysPI / 7DaysDMSO	Mitochondrial tRNA-specific 2-thiouridylase 1	tRNA binding,ATP binding,sulfurtransferase activity	O75648_K286_M1	VVEKDSVKGDVFVAP	GlyGly (K)	3.21229	0.00162922	0.000651715
O75648	TRMU	7DaysPI / 7DaysDMSO	Mitochondrial tRNA-specific 2-thiouridylase 1	tRNA binding,ATP binding,sulfurtransferase activity	O75648_K395_M1	PSAYTLQKGQRRAGM	GlyGly (K)	2.33497	0.00152231	0.00061557
O75663	TIPRL	7DaysPI / 7DaysDMSO	TIP41-like protein	protein binding	O75663_K102_M1	RTEGEHSKEVIKPYD	GlyGly (K)	-0.337145	0.71157	0.136319
O75663	TIPRL	7DaysPI / 7DaysDMSO	TIP41-like protein	protein binding	O75663_K106_M1	EHSKEVIKPYDWTYT	GlyGly (K)	1.26769	0.0606448	0.0150099
O75663	TIPRL	7DaysPI / 7DaysDMSO	TIP41-like protein	protein binding	O75663_K117_M1	WTYTTDYKGTLLGES	GlyGly (K)	3.31368	0.0019522	0.000758792
O75663	TIPRL	7DaysPI / 7DaysDMSO	TIP41-like protein	protein binding	O75663_K126_M1	TLLGESLKLKVVPTT	GlyGly (K)	3.85299	1.91738e-05	1.80242e-05
O75663	TIPRL	7DaysPI / 7DaysDMSO	TIP41-like protein	protein binding	O75663_K128_M1	LGESLKLKVVPTTDH	GlyGly (K)	-2.43388	0.00292407	0.0010669
O75663	TIPRL	7DaysPI / 7DaysDMSO	TIP41-like protein	protein binding	O75663_K128_M2	LGESLKLKVVPTTDH	GlyGly (K)	0.201094	0.917561	0.169317
O75663	TIPRL	7DaysPI / 7DaysDMSO	TIP41-like protein	protein binding	O75663_K140_M1	TDHIDTEKLKAREQI	GlyGly (K)	2.85479	0.131811	0.0301777
O75663	TIPRL	7DaysPI / 7DaysDMSO	TIP41-like protein	protein binding	O75663_K140_M2	TDHIDTEKLKAREQI	GlyGly (K)	0.201094	0.917561	0.169317
O75663	TIPRL	7DaysPI / 7DaysDMSO	TIP41-like protein	protein binding	O75663_K207_M1	RLYHEADKTYMLREY	GlyGly (K)	2.24973	0.000431634	0.000216799
O75663	TIPRL	7DaysPI / 7DaysDMSO	TIP41-like protein	protein binding	O75663_K267_M1	PNPADSQKSTQVE__	GlyGly (K)	0.115956	0.681446	0.131306
O75663	TIPRL	7DaysPI / 7DaysDMSO	TIP41-like protein	protein binding	O75663_K29_M1	ASKTHIMKSADVEKL	GlyGly (K)	2.07335	0.00179118	0.000705759
O75663	TIPRL	7DaysPI / 7DaysDMSO	TIP41-like protein	protein binding	O75663_K35_M1	MKSADVEKLADELHM	GlyGly (K)	-0.26417	0.000939431	0.000411468
O75665	OFD1	7DaysPI / 7DaysDMSO	Oral-facial-digital syndrome 1 protein	protein binding,identical protein binding,alpha-tubulin binding,gamma-tubulin binding	O75665_K125_M1	NPTSSLYKSLVSGSD	GlyGly (K)	4.37237	0.000208345	0.000119861
O75665	OFD1	7DaysPI / 7DaysDMSO	Oral-facial-digital syndrome 1 protein	protein binding,identical protein binding,alpha-tubulin binding,gamma-tubulin binding	O75665_K133_M1	SLVSGSDKENQKGFL	GlyGly (K)	0.0129778	0.0537858	0.0134846
O75665	OFD1	7DaysPI / 7DaysDMSO	Oral-facial-digital syndrome 1 protein	protein binding,identical protein binding,alpha-tubulin binding,gamma-tubulin binding	O75665_K175_M1	NRDSLAEKLQLIDDQ	GlyGly (K)	1.67686	5.48917e-07	1.12396e-06
O75665	OFD1	7DaysPI / 7DaysDMSO	Oral-facial-digital syndrome 1 protein	protein binding,identical protein binding,alpha-tubulin binding,gamma-tubulin binding	O75665_K192_M1	DAYPQRIKFESLEIK	GlyGly (K)	1.77068	2.47612e-05	2.20361e-05
O75665	OFD1	7DaysPI / 7DaysDMSO	Oral-facial-digital syndrome 1 protein	protein binding,identical protein binding,alpha-tubulin binding,gamma-tubulin binding	O75665_K229_M1	FKDTEIAKIKMEAKK	GlyGly (K)	0.925288	0.0653084	0.0160389
O75665	OFD1	7DaysPI / 7DaysDMSO	Oral-facial-digital syndrome 1 protein	protein binding,identical protein binding,alpha-tubulin binding,gamma-tubulin binding	O75665_K280_M1	KHQEIETKEIYAQRQ	GlyGly (K)	1.76483	0.00361173	0.00127672
O75665	OFD1	7DaysPI / 7DaysDMSO	Oral-facial-digital syndrome 1 protein	protein binding,identical protein binding,alpha-tubulin binding,gamma-tubulin binding	O75665_K452_M1	LELLAQNKLLKQQLE	GlyGly (K)	0.602868	0.00356018	0.00126108
O75665	OFD1	7DaysPI / 7DaysDMSO	Oral-facial-digital syndrome 1 protein	protein binding,identical protein binding,alpha-tubulin binding,gamma-tubulin binding	O75665_K484_M1	PELAVFQKELRKAEK	GlyGly (K)	2.80955	8.07707e-05	5.60983e-05
O75665	OFD1	7DaysPI / 7DaysDMSO	Oral-facial-digital syndrome 1 protein	protein binding,identical protein binding,alpha-tubulin binding,gamma-tubulin binding	O75665_K562_M1	NEVYCNPKQSVIDRS	GlyGly (K)	-0.600662	0.933342	0.17172
O75665	OFD1	7DaysPI / 7DaysDMSO	Oral-facial-digital syndrome 1 protein	protein binding,identical protein binding,alpha-tubulin binding,gamma-tubulin binding	O75665_K668_M1	AKSPLAAKSPPSLHL	GlyGly (K)	0.422108	0.00278452	0.00102365
O75665	OFD1	7DaysPI / 7DaysDMSO	Oral-facial-digital syndrome 1 protein	protein binding,identical protein binding,alpha-tubulin binding,gamma-tubulin binding	O75665_K680_M1	LHLLEAFKNITSSSP	GlyGly (K)	0.518871	0.0696982	0.0170012
O75688	PPM1B	7DaysPI / 7DaysDMSO	Protein phosphatase 1B	magnesium ion binding,protein serine/threonine phosphatase activity,protein binding,manganese ion binding	O75688_K208_M1	ALGDYDYKCVDGKGP	GlyGly (K)	0.982517	0.0236508	0.00650601
O75688	PPM1B	7DaysPI / 7DaysDMSO	Protein phosphatase 1B	magnesium ion binding,protein serine/threonine phosphatase activity,protein binding,manganese ion binding	O75688_K213_M1	DYKCVDGKGPTEQLV	GlyGly (K)	1.37187	0.103331	0.0242256
O75688	PPM1B	7DaysPI / 7DaysDMSO	Protein phosphatase 1B	magnesium ion binding,protein serine/threonine phosphatase activity,protein binding,manganese ion binding	O75688_K314_M1	KKDSELDKHLESRVE	GlyGly (K)	0.797128	5.86658e-05	4.35209e-05
O75688	PPM1B	7DaysPI / 7DaysDMSO	Protein phosphatase 1B	magnesium ion binding,protein serine/threonine phosphatase activity,protein binding,manganese ion binding	O75688_K391_M1	EESGSQGKLVEALRQ	GlyGly (K)	-5.34144	0.00150513	0.000609715
O75688	PPM1B	7DaysPI / 7DaysDMSO	Protein phosphatase 1B	magnesium ion binding,protein serine/threonine phosphatase activity,protein binding,manganese ion binding	O75688_K90_M1	EDFRAAGKSGSALEL	GlyGly (K)	-1.38747	0.000793949	0.000357896
O75689	ADAP1	7DaysPI / 7DaysDMSO	Arf-GAP with dual PH domain-containing protein 1	GTPase activator activity,protein binding,phosphatidylinositol-3,4,5-trisphosphate binding,inositol 1,3,4,5 tetrakisphosphate binding,metal ion binding	O75689_K123_M1	QEFIYPEKQEPYSAG	GlyGly (K)	2.30111	0.00368972	0.00130001
O75689	ADAP1	7DaysPI / 7DaysDMSO	Arf-GAP with dual PH domain-containing protein 1	GTPase activator activity,protein binding,phosphatidylinositol-3,4,5-trisphosphate binding,inositol 1,3,4,5 tetrakisphosphate binding,metal ion binding	O75689_K161_M1	TEREGALKYFNRNDA	GlyGly (K)	2.60492	0.000386831	0.000198211
O75689	ADAP1	7DaysPI / 7DaysDMSO	Arf-GAP with dual PH domain-containing protein 1	GTPase activator activity,protein binding,phosphatidylinositol-3,4,5-trisphosphate binding,inositol 1,3,4,5 tetrakisphosphate binding,metal ion binding	O75689_K201_M1	GLQVTYLKDNSTRNI	GlyGly (K)	0.162741	0.137585	0.0313723
O75689	ADAP1	7DaysPI / 7DaysDMSO	Arf-GAP with dual PH domain-containing protein 1	GTPase activator activity,protein binding,phosphatidylinositol-3,4,5-trisphosphate binding,inositol 1,3,4,5 tetrakisphosphate binding,metal ion binding	O75689_K248_M1	GDADLVPKLSRNYLK	GlyGly (K)	0.374259	0.0256793	0.00699668
O75689	ADAP1	7DaysPI / 7DaysDMSO	Arf-GAP with dual PH domain-containing protein 1	GTPase activator activity,protein binding,phosphatidylinositol-3,4,5-trisphosphate binding,inositol 1,3,4,5 tetrakisphosphate binding,metal ion binding	O75689_K286_M1	DRRLMYFKDPLDAFA	GlyGly (K)	2.37961	7.96078e-05	5.54518e-05
O75689	ADAP1	7DaysPI / 7DaysDMSO	Arf-GAP with dual PH domain-containing protein 1	GTPase activator activity,protein binding,phosphatidylinositol-3,4,5-trisphosphate binding,inositol 1,3,4,5 tetrakisphosphate binding,metal ion binding	O75689_K88_M1	ARARFESKVPSFYYR	GlyGly (K)	2.15839	0.411346	0.0840991
O75694	NUP155	7DaysPI / 7DaysDMSO	Nuclear pore complex protein Nup155	transporter activity,protein binding,structural constituent of nuclear pore	O75694_K1126_M1	ARAILSAKSSTAISS	GlyGly (K)	0.812966	0.0286225	0.00770188
O75694	NUP155	7DaysPI / 7DaysDMSO	Nuclear pore complex protein Nup155	transporter activity,protein binding,structural constituent of nuclear pore	O75694_K1147_M1	FLHELEEKMEVARIQ	GlyGly (K)	4.26343	0.000974885	0.000424245
O75694	NUP155	7DaysPI / 7DaysDMSO	Nuclear pore complex protein Nup155	transporter activity,protein binding,structural constituent of nuclear pore	O75694_K1308_M1	EVYDQLFKSRDPFWN	GlyGly (K)	1.7057	0.00260983	0.000969219
O75694	NUP155	7DaysPI / 7DaysDMSO	Nuclear pore complex protein Nup155	transporter activity,protein binding,structural constituent of nuclear pore	O75694_K1386_M1	NFKSLQAKLERLH__	GlyGly (K)	3.08316	0.000540631	0.000260792
O75694	NUP155	7DaysPI / 7DaysDMSO	Nuclear pore complex protein Nup155	transporter activity,protein binding,structural constituent of nuclear pore	O75694_K153_M1	AVGLVKPKAGIFQPH	GlyGly (K)	2.30106	0.000228415	0.000129106
O75694	NUP155	7DaysPI / 7DaysDMSO	Nuclear pore complex protein Nup155	transporter activity,protein binding,structural constituent of nuclear pore	O75694_K297_M1	ILYTRSEKGVIQVYD	GlyGly (K)	3.04962	0.000278317	0.00015155
O75694	NUP155	7DaysPI / 7DaysDMSO	Nuclear pore complex protein Nup155	transporter activity,protein binding,structural constituent of nuclear pore	O75694_K404_M1	SASSTVEKPSKVHRA	GlyGly (K)	2.99522	0.00041832	0.000211313
O75694	NUP155	7DaysPI / 7DaysDMSO	Nuclear pore complex protein Nup155	transporter activity,protein binding,structural constituent of nuclear pore	O75694_K471_M1	IDELKVDKIITPLNK	GlyGly (K)	1.12289	0.00147578	0.000599747
O75694	NUP155	7DaysPI / 7DaysDMSO	Nuclear pore complex protein Nup155	transporter activity,protein binding,structural constituent of nuclear pore	O75694_K498_M1	QQHMLPPKKFVLLSA	GlyGly (K)	1.78041	0.00168657	0.000670806
O75694	NUP155	7DaysPI / 7DaysDMSO	Nuclear pore complex protein Nup155	transporter activity,protein binding,structural constituent of nuclear pore	O75694_K740_M1	GNPNTTAKVQQRLIG	GlyGly (K)	-1.36345	0.0407336	0.0105288
O75694	NUP155	7DaysPI / 7DaysDMSO	Nuclear pore complex protein Nup155	transporter activity,protein binding,structural constituent of nuclear pore	O75694_K766_M1	MQQELQRKFHEAQLS	GlyGly (K)	0.779562	0.427771	0.0870804
O75694	NUP155	7DaysPI / 7DaysDMSO	Nuclear pore complex protein Nup155	transporter activity,protein binding,structural constituent of nuclear pore	O75694_K819_M1	KELQEQLKITTFKDL	GlyGly (K)	2.56637	0.0032418	0.0011645
O75694	NUP155	7DaysPI / 7DaysDMSO	Nuclear pore complex protein Nup155	transporter activity,protein binding,structural constituent of nuclear pore	O75694_K824_M1	QLKITTFKDLVIRDK	GlyGly (K)	3.312	0.000147951	9.1041e-05
O75694	NUP155	7DaysPI / 7DaysDMSO	Nuclear pore complex protein Nup155	transporter activity,protein binding,structural constituent of nuclear pore	O75694_K902_M1	RMLRESLKEYQKISN	GlyGly (K)	1.07368	0.0931561	0.0220651
O75694	NUP155	7DaysPI / 7DaysDMSO	Nuclear pore complex protein Nup155	transporter activity,protein binding,structural constituent of nuclear pore	O75694_K940_M1	SLTAAEKKDPQGLGL	GlyGly (K)	1.7263	0.00293082	0.001069
O75694	NUP155	7DaysPI / 7DaysDMSO	Nuclear pore complex protein Nup155	transporter activity,protein binding,structural constituent of nuclear pore	O75694_K997_M1	PQSPSVPKKPGPPVL	GlyGly (K)	-0.0765901	0.750832	0.142819
O75694	NUP155	7DaysPI / 7DaysDMSO	Nuclear pore complex protein Nup155	transporter activity,protein binding,structural constituent of nuclear pore	O75694_K998_M1	QSPSVPKKPGPPVLS	GlyGly (K)	1.50879	0.00175552	0.000693875
O75695	RP2	7DaysPI / 7DaysDMSO	Protein XRP2	GTPase activator activity,protein binding,GTP binding,unfolded protein binding	O75695_K260_M1	LIDEMVGKGFFLVQT	GlyGly (K)	-0.509895	0.0012163	0.000510152
O75695	RP2	7DaysPI / 7DaysDMSO	Protein XRP2	GTPase activator activity,protein binding,GTP binding,unfolded protein binding	O75695_K273_M1	QTKEVSMKAEDAQRV	GlyGly (K)	-1.44119	0.000201394	0.000116627
O75716	STK16	7DaysPI / 7DaysDMSO	Serine/threonine-protein kinase 16	transcriptional activator activity, RNA polymerase II core promoter proximal region sequence-specific binding,protein serine/threonine kinase activity,non-membrane spanning protein tyrosine kinase activity,protein binding,ATP binding	O75716_K102_M1	WLLLPFFKRGTLWNE	GlyGly (K)	0.393816	0.0711411	0.017317
O75718	CRTAP	7DaysPI / 7DaysDMSO	Cartilage-associated protein	protein complex binding	O75718_K189_M1	KRNMAYYKSLPGAED	GlyGly (K)	3.42064	0.00992383	0.00304326
O75718	CRTAP	7DaysPI / 7DaysDMSO	Cartilage-associated protein	protein complex binding	O75718_K199_M1	PGAEDYIKDLETKSY	GlyGly (K)	0.616555	0.0825047	0.0197797
O75746	SLC25A12	7DaysPI / 7DaysDMSO	Calcium-binding mitochondrial carrier protein Aralar1	L-glutamate transmembrane transporter activity,calcium ion binding,acidic amino acid transmembrane transporter activity,L-aspartate transmembrane transporter activity	O75746_K250_M1	RKDVEVTKEEFAQSA	GlyGly (K)	2.01129	0.000730326	0.000333988
O75746	SLC25A12	7DaysPI / 7DaysDMSO	Calcium-binding mitochondrial carrier protein Aralar1	L-glutamate transmembrane transporter activity,calcium ion binding,acidic amino acid transmembrane transporter activity,L-aspartate transmembrane transporter activity	O75746_K4_M1	____MAVKVQTTKRG	GlyGly (K)	2.31373	0.000140457	8.72999e-05
O75746	SLC25A12	7DaysPI / 7DaysDMSO	Calcium-binding mitochondrial carrier protein Aralar1	L-glutamate transmembrane transporter activity,calcium ion binding,acidic amino acid transmembrane transporter activity,L-aspartate transmembrane transporter activity	O75746_K482_M1	LGIFGLYKGAKACFL	GlyGly (K)	0.747009	9.33888e-05	6.29628e-05
O75746	SLC25A12	7DaysPI / 7DaysDMSO	Calcium-binding mitochondrial carrier protein Aralar1	L-glutamate transmembrane transporter activity,calcium ion binding,acidic amino acid transmembrane transporter activity,L-aspartate transmembrane transporter activity	O75746_K55_M1	NDPNSNPKIVQLLAG	GlyGly (K)	0.744327	9.46613e-06	1.03669e-05
O75746	SLC25A12	7DaysPI / 7DaysDMSO	Calcium-binding mitochondrial carrier protein Aralar1	L-glutamate transmembrane transporter activity,calcium ion binding,acidic amino acid transmembrane transporter activity,L-aspartate transmembrane transporter activity	O75746_K671_M1	SVAVVQPKAAVAATQ	GlyGly (K)	0.290708	0.0230238	0.00635419
O75781	PALM	7DaysPI / 7DaysDMSO	Paralemmin-1	protein binding,D3 dopamine receptor binding	O75781_K127_M1	APAPSPAKEERKTEV	GlyGly (K)	0.642481	0.0118952	0.00356268
O75781	PALM	7DaysPI / 7DaysDMSO	Paralemmin-1	protein binding,D3 dopamine receptor binding	O75781_K21_M1	RLQAIAEKRKRQAEI	GlyGly (K)	-3.35618	0.00586258	0.00193122
O75781	PALM	7DaysPI / 7DaysDMSO	Paralemmin-1	protein binding,D3 dopamine receptor binding	O75781_K377_M1	DPQDLDMKKHRCKCC	GlyGly (K)	-3.06954	0.00013323	8.36956e-05
O75781	PALM	7DaysPI / 7DaysDMSO	Paralemmin-1	protein binding,D3 dopamine receptor binding	O75781_K93_M1	DSVSRLEKEIEVLER	GlyGly (K)	-1.96388	0.00197654	0.000766707
O75787	ATP6AP2	7DaysPI / 7DaysDMSO	Renin receptor	receptor activity,protein binding,enzyme binding	O75787_K205_M1	SRHKHLAKDHSPDLY	GlyGly (K)	2.59984	0.00313233	0.00113103
O75787	ATP6AP2	7DaysPI / 7DaysDMSO	Renin receptor	receptor activity,protein binding,enzyme binding	O75787_K224_M1	AGLDEIGKRYGEDSE	GlyGly (K)	3.6438	6.953e-05	4.97908e-05
O75787	ATP6AP2	7DaysPI / 7DaysDMSO	Renin receptor	receptor activity,protein binding,enzyme binding	O75787_K238_M1	EQFRDASKILVDALQ	GlyGly (K)	3.7107	4.29005e-05	3.39841e-05
O75787	ATP6AP2	7DaysPI / 7DaysDMSO	Renin receptor	receptor activity,protein binding,enzyme binding	O75787_K284_M1	TRTILEAKQAKNPAS	GlyGly (K)	4.79308	0.000248287	0.000138113
O75787	ATP6AP2	7DaysPI / 7DaysDMSO	Renin receptor	receptor activity,protein binding,enzyme binding	O75787_K287_M1	ILEAKQAKNPASPYN	GlyGly (K)	3.37353	9.76881e-05	6.52866e-05
O75787	ATP6AP2	7DaysPI / 7DaysDMSO	Renin receptor	receptor activity,protein binding,enzyme binding	O75787_K81_M1	ATVMVMVKGVNKLAL	GlyGly (K)	0.119122	0.969968	0.1773
O75792	RNASEH2A	7DaysPI / 7DaysDMSO	Ribonuclease H2 subunit A	RNA binding,RNA-DNA hybrid ribonuclease activity,ribonuclease activity,metal ion binding	O75792_K215_M1	SGYPNDPKTKAWLKE	GlyGly (K)	2.89234	0.00231383	0.000875343
O75792	RNASEH2A	7DaysPI / 7DaysDMSO	Ribonuclease H2 subunit A	RNA binding,RNA-DNA hybrid ribonuclease activity,ribonuclease activity,metal ion binding	O75792_K221_M1	PKTKAWLKEHVEPVF	GlyGly (K)	1.5737	0.0211109	0.00588724
O75792	RNASEH2A	7DaysPI / 7DaysDMSO	Ribonuclease H2 subunit A	RNA binding,RNA-DNA hybrid ribonuclease activity,ribonuclease activity,metal ion binding	O75792_K26_M1	PVPAVCRKEPCVLGV	GlyGly (K)	1.84747	0.0245599	0.00672611
O75792	RNASEH2A	7DaysPI / 7DaysDMSO	Ribonuclease H2 subunit A	RNA binding,RNA-DNA hybrid ribonuclease activity,ribonuclease activity,metal ion binding	O75792_K267_M1	ENQEGLRKITSYFLN	GlyGly (K)	2.29486	0.00404738	0.00140652
O75792	RNASEH2A	7DaysPI / 7DaysDMSO	Ribonuclease H2 subunit A	RNA binding,RNA-DNA hybrid ribonuclease activity,ribonuclease activity,metal ion binding	O75792_K64_M1	LADLEALKVADSKTL	GlyGly (K)	3.05183	0.000800615	0.000360384
O75792	RNASEH2A	7DaysPI / 7DaysDMSO	Ribonuclease H2 subunit A	RNA binding,RNA-DNA hybrid ribonuclease activity,ribonuclease activity,metal ion binding	O75792_K69_M1	ALKVADSKTLLESER	GlyGly (K)	2.90792	0.0151688	0.00440522
O75794	CDC123	7DaysPI / 7DaysDMSO	Cell division cycle protein 123 homolog		O75794_K104_M1	LGGSVFPKLNWSAPR	GlyGly (K)	3.17039	0.000142091	8.81153e-05
O75794	CDC123	7DaysPI / 7DaysDMSO	Cell division cycle protein 123 homolog		O75794_K186_M1	RCFVKENKLIGISQR	GlyGly (K)	4.0853	2.17507e-05	1.98932e-05
O75794	CDC123	7DaysPI / 7DaysDMSO	Cell division cycle protein 123 homolog		O75794_K204_M1	QYYDHISKQKEEIRR	GlyGly (K)	-0.477687	0.83134	0.155858
O75794	CDC123	7DaysPI / 7DaysDMSO	Cell division cycle protein 123 homolog		O75794_K24_M1	FFRGVTIKSVILPLP	GlyGly (K)	-1.27957	0.00207459	0.000798526
O75794	CDC123	7DaysPI / 7DaysDMSO	Cell division cycle protein 123 homolog		O75794_K308_M1	YLSYRLPKDFVDLST	GlyGly (K)	-1.92342	0.000289498	0.000156501
O75794	CDC123	7DaysPI / 7DaysDMSO	Cell division cycle protein 123 homolog		O75794_K321_M1	STGEDAHKLIDFLKL	GlyGly (K)	0.961207	0.00757853	0.00241004
O75794	CDC123	7DaysPI / 7DaysDMSO	Cell division cycle protein 123 homolog		O75794_K327_M1	HKLIDFLKLKRNQQE	GlyGly (K)	1.47548	0.00161776	0.000647836
O75794	CDC123	7DaysPI / 7DaysDMSO	Cell division cycle protein 123 homolog		O75794_K35_M1	LPLPQNVKDYLLDDG	GlyGly (K)	1.90264	0.000615352	0.000290135
O75807	PPP1R15A	7DaysPI / 7DaysDMSO	Protein phosphatase 1 regulatory subunit 15A	protein binding,protein phosphatase 1 binding,protein phosphatase regulator activity,protein kinase binding,protein phosphatase activator activity	O75807_K281_M1	KAHKETGKGEAAPGP	GlyGly (K)	0.0844257	0.686323	0.132125
O75807	PPP1R15A	7DaysPI / 7DaysDMSO	Protein phosphatase 1 regulatory subunit 15A	protein binding,protein phosphatase 1 binding,protein phosphatase regulator activity,protein kinase binding,protein phosphatase activator activity	O75807_K517_M1	AIYVPGEKPPPPWAP	GlyGly (K)	1.73076	0.000226758	0.000128366
O75807	PPP1R15A	7DaysPI / 7DaysDMSO	Protein phosphatase 1 regulatory subunit 15A	protein binding,protein phosphatase 1 binding,protein phosphatase regulator activity,protein kinase binding,protein phosphatase activator activity	O75807_K552_M1	PDPETPLKARKVRFS	GlyGly (K)	3.21628	0.000215799	0.000123328
O75808	CAPN15	7DaysPI / 7DaysDMSO	Calpain-15	transcription factor activity, sequence-specific DNA binding,calcium-dependent cysteine-type endopeptidase activity,peptidase activity,cysteine-type peptidase activity,metal ion binding	O75808_K293_M1	LAELLSGKRLSVLEE	GlyGly (K)	-0.687423	0.246206	0.0530518
O75818	RPP40	7DaysPI / 7DaysDMSO	Ribonuclease P protein subunit p40	ribonuclease P activity	O75818_K208_M1	QIQEHQPKVALSTLR	GlyGly (K)	0.796063	0.033777	0.00891888
O75821	EIF3G	7DaysPI / 7DaysDMSO	Eukaryotic translation initiation factor 3 subunit G	RNA binding,protein binding,translation initiation factor activity	O75821_K193_M1	LGLSTGEKEKLPGEL	GlyGly (K)	-1.64526	0.0954503	0.0225539
O75821	EIF3G	7DaysPI / 7DaysDMSO	Eukaryotic translation initiation factor 3 subunit G	RNA binding,protein binding,translation initiation factor activity	O75821_K195_M1	LSTGEKEKLPGELEP	GlyGly (K)	-2.05215	0.00427253	0.00147279
O75821	EIF3G	7DaysPI / 7DaysDMSO	Eukaryotic translation initiation factor 3 subunit G	RNA binding,protein binding,translation initiation factor activity	O75821_K209_M1	PVQATQNKTGKYVPP	GlyGly (K)	-2.08017	8.20828e-05	5.6824e-05
O75832	PSMD10	7DaysPI / 7DaysDMSO	26S proteasome non-ATPase regulatory subunit 10	protein binding,transcription factor binding	O75832_K221_M1	GGLGLILKRMVEG__	GlyGly (K)	1.74485	0.0181197	0.00514724
O75832	PSMD10	7DaysPI / 7DaysDMSO	26S proteasome non-ATPase regulatory subunit 10	protein binding,transcription factor binding	O75832_K23_M1	SGKLEELKESILADK	GlyGly (K)	1.79558	0.00187668	0.000733928
O75832	PSMD10	7DaysPI / 7DaysDMSO	26S proteasome non-ATPase regulatory subunit 10	protein binding,transcription factor binding	O75832_K30_M1	KESILADKSLATRTD	GlyGly (K)	-2.13504	0.0111832	0.00337656
O75840	KLF7	7DaysPI / 7DaysDMSO	Krueppel-like factor 7	RNA polymerase II core promoter proximal region sequence-specific DNA binding,transcriptional activator activity, RNA polymerase II core promoter proximal region sequence-specific binding,transcription factor activity, sequence-specific DNA binding,transcription coactivator activity,zinc ion binding	O75840_K150_M1	ELSRHLVKTSQTLSA	GlyGly (K)	0.958523	0.0252706	0.00689815
O75840	KLF7	7DaysPI / 7DaysDMSO	Krueppel-like factor 7	RNA polymerase II core promoter proximal region sequence-specific DNA binding,transcriptional activator activity, RNA polymerase II core promoter proximal region sequence-specific binding,transcription factor activity, sequence-specific DNA binding,transcription coactivator activity,zinc ion binding	O75840_K215_M1	AEACPENKKRVHRCQ	GlyGly (K)	3.51466	0.00232524	0.000878962
O75844	ZMPSTE24	7DaysPI / 7DaysDMSO	CAAX prenyl protease 1 homolog	metalloendopeptidase activity,protein binding,metalloexopeptidase activity,metal ion binding	O75844_K233_M1	FTPLPEGKLKEEIEV	GlyGly (K)	1.57622	0.0148583	0.00432622
O75844	ZMPSTE24	7DaysPI / 7DaysDMSO	CAAX prenyl protease 1 homolog	metalloendopeptidase activity,protein binding,metalloexopeptidase activity,metal ion binding	O75844_K251_M1	SIDFPLTKVYVVEGS	GlyGly (K)	0.565482	0.00327831	0.00117555
O75844	ZMPSTE24	7DaysPI / 7DaysDMSO	CAAX prenyl protease 1 homolog	metalloendopeptidase activity,protein binding,metalloexopeptidase activity,metal ion binding	O75844_K259_M1	VYVVEGSKRSSHSNA	GlyGly (K)	1.80366	0.0105408	0.00320674
O75844	ZMPSTE24	7DaysPI / 7DaysDMSO	CAAX prenyl protease 1 homolog	metalloendopeptidase activity,protein binding,metalloexopeptidase activity,metal ion binding	O75844_K314_M1	EGNSEEIKAKVKNKK	GlyGly (K)	-1.31992	0.00428765	0.00147729
O75844	ZMPSTE24	7DaysPI / 7DaysDMSO	CAAX prenyl protease 1 homolog	metalloendopeptidase activity,protein binding,metalloexopeptidase activity,metal ion binding	O75844_K429_M1	AKKLGKAKDLYSALI	GlyGly (K)	1.73718	0.00629442	0.00205341
O75844	ZMPSTE24	7DaysPI / 7DaysDMSO	CAAX prenyl protease 1 homolog	metalloendopeptidase activity,protein binding,metalloexopeptidase activity,metal ion binding	O75844_K437_M1	DLYSALIKLNKDNLG	GlyGly (K)	1.84504	0.0103026	0.00314383
O75845	SC5D	7DaysPI / 7DaysDMSO	Lathosterol oxidase	C-5 sterol desaturase activity,iron ion binding,lathosterol oxidase activity	O75845_K255_M1	DRIGGSFKNPSSFEG	GlyGly (K)	1.43396	0.00102761	0.000443203
O75845	SC5D	7DaysPI / 7DaysDMSO	Lathosterol oxidase	C-5 sterol desaturase activity,iron ion binding,lathosterol oxidase activity	O75845_K263_M1	NPSSFEGKGPLSYVK	GlyGly (K)	2.89692	5.38368e-05	4.06617e-05
O75845	SC5D	7DaysPI / 7DaysDMSO	Lathosterol oxidase	C-5 sterol desaturase activity,iron ion binding,lathosterol oxidase activity	O75845_K289_M1	GNGCKNEKLFNGEFT	GlyGly (K)	2.23046	0.0011702	0.000493941
O75845	SC5D	7DaysPI / 7DaysDMSO	Lathosterol oxidase	C-5 sterol desaturase activity,iron ion binding,lathosterol oxidase activity	O75845_K297_M1	LFNGEFTKTE_____	GlyGly (K)	2.64685	0.00711726	0.00228256
O75845	SC5D	7DaysPI / 7DaysDMSO	Lathosterol oxidase	C-5 sterol desaturase activity,iron ion binding,lathosterol oxidase activity	O75845_K70_M1	MKHPQFLKNQVRREI	GlyGly (K)	3.19583	7.88117e-06	8.983e-06
O75864	PPP1R37	7DaysPI / 7DaysDMSO	Protein phosphatase 1 regulatory subunit 37	protein phosphatase inhibitor activity,protein binding	O75864_K258_M1	ELYLADNKLNGLQDS	GlyGly (K)	0.172118	0.0584707	0.0145282
O75864	PPP1R37	7DaysPI / 7DaysDMSO	Protein phosphatase 1 regulatory subunit 37	protein phosphatase inhibitor activity,protein binding	O75864_K354_M1	NEGVRHLKNGLISNR	GlyGly (K)	3.24711	2.13388e-05	1.95965e-05
O75864	PPP1R37	7DaysPI / 7DaysDMSO	Protein phosphatase 1 regulatory subunit 37	protein phosphatase inhibitor activity,protein binding	O75864_K434_M1	EPKKEAVKSFIETQK	GlyGly (K)	1.97943	0.00169521	0.000673752
O75874	IDH1	7DaysPI / 7DaysDMSO	Isocitrate dehydrogenase [NADP] cytoplasmic	magnesium ion binding,isocitrate dehydrogenase (NADP+) activity,receptor binding,identical protein binding,protein homodimerization activity,cadherin binding,NADP binding,NAD binding,(R)-2-hydroxyglutarate dehydrogenase activity	O75874_K115_M1	FREAIICKNIPRLVS	GlyGly (K)	4.08426	0.00192506	0.000749859
O75874	IDH1	7DaysPI / 7DaysDMSO	Isocitrate dehydrogenase [NADP] cytoplasmic	magnesium ion binding,isocitrate dehydrogenase (NADP+) activity,receptor binding,identical protein binding,protein homodimerization activity,cadherin binding,NADP binding,NAD binding,(R)-2-hydroxyglutarate dehydrogenase activity	O75874_K126_M1	RLVSGWVKPIIIGRH	GlyGly (K)	5.02425	1.12486e-05	1.18751e-05
O75874	IDH1	7DaysPI / 7DaysDMSO	Isocitrate dehydrogenase [NADP] cytoplasmic	magnesium ion binding,isocitrate dehydrogenase (NADP+) activity,receptor binding,identical protein binding,protein homodimerization activity,cadherin binding,NADP binding,NAD binding,(R)-2-hydroxyglutarate dehydrogenase activity	O75874_K151_M1	FVVPGPGKVEITYTP	GlyGly (K)	6.87576	8.58345e-06	9.60183e-06
O75874	IDH1	7DaysPI / 7DaysDMSO	Isocitrate dehydrogenase [NADP] cytoplasmic	magnesium ion binding,isocitrate dehydrogenase (NADP+) activity,receptor binding,identical protein binding,protein homodimerization activity,cadherin binding,NADP binding,NAD binding,(R)-2-hydroxyglutarate dehydrogenase activity	O75874_K212_M1	WPLYLSTKNTILKKY	GlyGly (K)	3.67231	0.000204792	0.00011821
O75874	IDH1	7DaysPI / 7DaysDMSO	Isocitrate dehydrogenase [NADP] cytoplasmic	magnesium ion binding,isocitrate dehydrogenase (NADP+) activity,receptor binding,identical protein binding,protein homodimerization activity,cadherin binding,NADP binding,NAD binding,(R)-2-hydroxyglutarate dehydrogenase activity	O75874_K224_M1	KKYDGRFKDIFQEIY	GlyGly (K)	5.4536	4.47088e-06	5.76125e-06
O75874	IDH1	7DaysPI / 7DaysDMSO	Isocitrate dehydrogenase [NADP] cytoplasmic	magnesium ion binding,isocitrate dehydrogenase (NADP+) activity,receptor binding,identical protein binding,protein homodimerization activity,cadherin binding,NADP binding,NAD binding,(R)-2-hydroxyglutarate dehydrogenase activity	O75874_K233_M1	IFQEIYDKQYKSQFE	GlyGly (K)	4.49759	0.000214939	0.000122935
O75874	IDH1	7DaysPI / 7DaysDMSO	Isocitrate dehydrogenase [NADP] cytoplasmic	magnesium ion binding,isocitrate dehydrogenase (NADP+) activity,receptor binding,identical protein binding,protein homodimerization activity,cadherin binding,NADP binding,NAD binding,(R)-2-hydroxyglutarate dehydrogenase activity	O75874_K236_M1	EIYDKQYKSQFEAQK	GlyGly (K)	4.61652	3.73947e-05	3.04881e-05
O75874	IDH1	7DaysPI / 7DaysDMSO	Isocitrate dehydrogenase [NADP] cytoplasmic	magnesium ion binding,isocitrate dehydrogenase (NADP+) activity,receptor binding,identical protein binding,protein homodimerization activity,cadherin binding,NADP binding,NAD binding,(R)-2-hydroxyglutarate dehydrogenase activity	O75874_K243_M1	KSQFEAQKIWYEHRL	GlyGly (K)	5.07015	0.000177961	0.000105547
O75874	IDH1	7DaysPI / 7DaysDMSO	Isocitrate dehydrogenase [NADP] cytoplasmic	magnesium ion binding,isocitrate dehydrogenase (NADP+) activity,receptor binding,identical protein binding,protein homodimerization activity,cadherin binding,NADP binding,NAD binding,(R)-2-hydroxyglutarate dehydrogenase activity	O75874_K27_M1	RIIWELIKEKLIFPY	GlyGly (K)	4.74972	4.64068e-05	3.6148e-05
O75874	IDH1	7DaysPI / 7DaysDMSO	Isocitrate dehydrogenase [NADP] cytoplasmic	magnesium ion binding,isocitrate dehydrogenase (NADP+) activity,receptor binding,identical protein binding,protein homodimerization activity,cadherin binding,NADP binding,NAD binding,(R)-2-hydroxyglutarate dehydrogenase activity	O75874_K321_M1	RHYRMYQKGQETSTN	GlyGly (K)	3.4086	1.70563e-05	1.64376e-05
O75874	IDH1	7DaysPI / 7DaysDMSO	Isocitrate dehydrogenase [NADP] cytoplasmic	magnesium ion binding,isocitrate dehydrogenase (NADP+) activity,receptor binding,identical protein binding,protein homodimerization activity,cadherin binding,NADP binding,NAD binding,(R)-2-hydroxyglutarate dehydrogenase activity	O75874_K381_M1	KDLAACIKGLPNVQR	GlyGly (K)	4.53886	0.00157953	0.000634953
O75874	IDH1	7DaysPI / 7DaysDMSO	Isocitrate dehydrogenase [NADP] cytoplasmic	magnesium ion binding,isocitrate dehydrogenase (NADP+) activity,receptor binding,identical protein binding,protein homodimerization activity,cadherin binding,NADP binding,NAD binding,(R)-2-hydroxyglutarate dehydrogenase activity	O75874_K4_M1	____MSKKISGGSVV	GlyGly (K)	2.35868	0.00880265	0.00274326
O75874	IDH1	7DaysPI / 7DaysDMSO	Isocitrate dehydrogenase [NADP] cytoplasmic	magnesium ion binding,isocitrate dehydrogenase (NADP+) activity,receptor binding,identical protein binding,protein homodimerization activity,cadherin binding,NADP binding,NAD binding,(R)-2-hydroxyglutarate dehydrogenase activity	O75874_K400_M1	NTFEFMDKLGENLKI	GlyGly (K)	2.99455	5.90941e-05	4.37742e-05
O75874	IDH1	7DaysPI / 7DaysDMSO	Isocitrate dehydrogenase [NADP] cytoplasmic	magnesium ion binding,isocitrate dehydrogenase (NADP+) activity,receptor binding,identical protein binding,protein homodimerization activity,cadherin binding,NADP binding,NAD binding,(R)-2-hydroxyglutarate dehydrogenase activity	O75874_K406_M1	DKLGENLKIKLAQAK	GlyGly (K)	4.97036	3.95442e-05	3.18694e-05
O75874	IDH1	7DaysPI / 7DaysDMSO	Isocitrate dehydrogenase [NADP] cytoplasmic	magnesium ion binding,isocitrate dehydrogenase (NADP+) activity,receptor binding,identical protein binding,protein homodimerization activity,cadherin binding,NADP binding,NAD binding,(R)-2-hydroxyglutarate dehydrogenase activity	O75874_K58_M1	ATNDQVTKDAAEAIK	GlyGly (K)	4.65681	0.000397736	0.000202803
O75874	IDH1	7DaysPI / 7DaysDMSO	Isocitrate dehydrogenase [NADP] cytoplasmic	magnesium ion binding,isocitrate dehydrogenase (NADP+) activity,receptor binding,identical protein binding,protein homodimerization activity,cadherin binding,NADP binding,NAD binding,(R)-2-hydroxyglutarate dehydrogenase activity	O75874_K72_M1	KKHNVGVKCATITPD	GlyGly (K)	4.41552	0.000711029	0.000326739
O75874	IDH1	7DaysPI / 7DaysDMSO	Isocitrate dehydrogenase [NADP] cytoplasmic	magnesium ion binding,isocitrate dehydrogenase (NADP+) activity,receptor binding,identical protein binding,protein homodimerization activity,cadherin binding,NADP binding,NAD binding,(R)-2-hydroxyglutarate dehydrogenase activity	O75874_K81_M1	ATITPDEKRVEEFKL	GlyGly (K)	4.5122	0.00155265	0.000625794
O75874	IDH1	7DaysPI / 7DaysDMSO	Isocitrate dehydrogenase [NADP] cytoplasmic	magnesium ion binding,isocitrate dehydrogenase (NADP+) activity,receptor binding,identical protein binding,protein homodimerization activity,cadherin binding,NADP binding,NAD binding,(R)-2-hydroxyglutarate dehydrogenase activity	O75874_K87_M1	EKRVEEFKLKQMWKS	GlyGly (K)	2.31698	0.00183005	0.00071862
O75874	IDH1	7DaysPI / 7DaysDMSO	Isocitrate dehydrogenase [NADP] cytoplasmic	magnesium ion binding,isocitrate dehydrogenase (NADP+) activity,receptor binding,identical protein binding,protein homodimerization activity,cadherin binding,NADP binding,NAD binding,(R)-2-hydroxyglutarate dehydrogenase activity	O75874_K93_M1	FKLKQMWKSPNGTIR	GlyGly (K)	4.54224	0.000340181	0.000178431
O75879	GATB	7DaysPI / 7DaysDMSO	Glutamyl-tRNA(Gln) amidotransferase subunit B, mitochondrial	ATP binding,translation factor activity, RNA binding,glutaminyl-tRNA synthase (glutamine-hydrolyzing) activity	O75879_K139_M1	KKSLFDRKHYFYADL	GlyGly (K)	0.751601	0.00188554	0.000736871
O75879	GATB	7DaysPI / 7DaysDMSO	Glutamyl-tRNA(Gln) amidotransferase subunit B, mitochondrial	ATP binding,translation factor activity, RNA binding,glutaminyl-tRNA synthase (glutamine-hydrolyzing) activity	O75879_K181_M1	KQSQVIPKTVRIKQI	GlyGly (K)	2.84933	0.00432337	0.00148767
O75879	GATB	7DaysPI / 7DaysDMSO	Glutamyl-tRNA(Gln) amidotransferase subunit B, mitochondrial	ATP binding,translation factor activity, RNA binding,glutaminyl-tRNA synthase (glutamine-hydrolyzing) activity	O75879_K186_M1	IPKTVRIKQIQLEQD	GlyGly (K)	2.13087	0.00454072	0.00155153
O75879	GATB	7DaysPI / 7DaysDMSO	Glutamyl-tRNA(Gln) amidotransferase subunit B, mitochondrial	ATP binding,translation factor activity, RNA binding,glutaminyl-tRNA synthase (glutamine-hydrolyzing) activity	O75879_K196_M1	QLEQDSGKSLHDNLR	GlyGly (K)	2.34625	0.000658232	0.000306633
O75879	GATB	7DaysPI / 7DaysDMSO	Glutamyl-tRNA(Gln) amidotransferase subunit B, mitochondrial	ATP binding,translation factor activity, RNA binding,glutaminyl-tRNA synthase (glutamine-hydrolyzing) activity	O75879_K280_M1	LGVRTEVKNLNSIRF	GlyGly (K)	3.48239	0.00017469	0.000103978
O75879	GATB	7DaysPI / 7DaysDMSO	Glutamyl-tRNA(Gln) amidotransferase subunit B, mitochondrial	ATP binding,translation factor activity, RNA binding,glutaminyl-tRNA synthase (glutamine-hydrolyzing) activity	O75879_K290_M1	NSIRFLAKAIDYEIQ	GlyGly (K)	3.09038	0.00154203	0.000622233
O75879	GATB	7DaysPI / 7DaysDMSO	Glutamyl-tRNA(Gln) amidotransferase subunit B, mitochondrial	ATP binding,translation factor activity, RNA binding,glutaminyl-tRNA synthase (glutamine-hydrolyzing) activity	O75879_K469_M1	TISSSAAKQVFEELW	GlyGly (K)	1.24711	0.00585079	0.00192786
O75879	GATB	7DaysPI / 7DaysDMSO	Glutamyl-tRNA(Gln) amidotransferase subunit B, mitochondrial	ATP binding,translation factor activity, RNA binding,glutaminyl-tRNA synthase (glutamine-hydrolyzing) activity	O75879_K55_M1	QPLHTAQKTRKGEHK	GlyGly (K)	1.40437	0.0142243	0.00416348
O75880	SCO1	7DaysPI / 7DaysDMSO	Protein SCO1 homolog, mitochondrial	copper ion binding,protein binding	O75880_K133_M1	ERQRHIGKPLLGGPF	GlyGly (K)	2.68119	0.000857469	0.000381495
O75880	SCO1	7DaysPI / 7DaysDMSO	Protein SCO1 homolog, mitochondrial	copper ion binding,protein binding	O75880_K218_M1	EAIANYVKEFSPKLV	GlyGly (K)	0.668534	0.0133178	0.00393108
O75880	SCO1	7DaysPI / 7DaysDMSO	Protein SCO1 homolog, mitochondrial	copper ion binding,protein binding	O75880_K223_M1	YVKEFSPKLVGLTGT	GlyGly (K)	4.17865	4.83284e-05	3.73303e-05
O75881	CYP7B1	7DaysPI / 7DaysDMSO	Cytochrome P450 7B1	iron ion binding,oxysterol 7-alpha-hydroxylase activity,heme binding	O75881_K121_M1	FSNKLLEKAFSISQL	GlyGly (K)	0.464402	0.562802	0.111039
O75881	CYP7B1	7DaysPI / 7DaysDMSO	Cytochrome P450 7B1	iron ion binding,oxysterol 7-alpha-hydroxylase activity,heme binding	O75881_K333_M1	LQSTGQKKGSGFPIH	GlyGly (K)	3.22891	0.000528484	0.000255927
O75882	ATRN	7DaysPI / 7DaysDMSO	Attractin	receptor activity,carbohydrate binding	O75882_K1418_M1	SGAVRNRKQQPPAQP	GlyGly (K)	-1.47621	0.000737157	0.000336559
O75882	ATRN	7DaysPI / 7DaysDMSO	Attractin	receptor activity,carbohydrate binding	O75882_K153_M1	TDGPGNYKYKTKCTW	GlyGly (K)	0.401808	0.00601992	0.00197581
O75882	ATRN	7DaysPI / 7DaysDMSO	Attractin	receptor activity,carbohydrate binding	O75882_K338_M1	REEYSNLKLPRASHK	GlyGly (K)	3.92635	2.87406e-05	2.47782e-05
O75882	ATRN	7DaysPI / 7DaysDMSO	Attractin	receptor activity,carbohydrate binding	O75882_K401_M1	GHSLALYKDKIYMYG	GlyGly (K)	0.473533	0.158491	0.0356426
O75886	STAM2	7DaysPI / 7DaysDMSO	Signal transducing adapter molecule 2	protein binding	O75886_K134_M1	SLISATIKSMKEEGI	GlyGly (K)	-1.00137	0.0151924	0.00441106
O75886	STAM2	7DaysPI / 7DaysDMSO	Signal transducing adapter molecule 2	protein binding	O75886_K165_M1	GTSSNKNKEDEDIAK	GlyGly (K)	-0.799338	0.0433798	0.0111351
O75886	STAM2	7DaysPI / 7DaysDMSO	Signal transducing adapter molecule 2	protein binding	O75886_K182_M1	ELSLQEQKQQHTETK	GlyGly (K)	0.0368974	0.186	0.0411809
O75886	STAM2	7DaysPI / 7DaysDMSO	Signal transducing adapter molecule 2	protein binding	O75886_K189_M1	KQQHTETKSLYPSSE	GlyGly (K)	0.57006	0.0486017	0.0123199
O75886	STAM2	7DaysPI / 7DaysDMSO	Signal transducing adapter molecule 2	protein binding	O75886_K202_M1	SEIQLNNKVARKVRA	GlyGly (K)	-0.325185	0.41036	0.0839205
O75886	STAM2	7DaysPI / 7DaysDMSO	Signal transducing adapter molecule 2	protein binding	O75886_K283_M1	DDDVEEIKKSEPEPV	GlyGly (K)	0.584527	0.362547	0.0751189
O75886	STAM2	7DaysPI / 7DaysDMSO	Signal transducing adapter molecule 2	protein binding	O75886_K284_M1	DDVEEIKKSEPEPVY	GlyGly (K)	0.815033	0.00269097	0.000994644
O75886	STAM2	7DaysPI / 7DaysDMSO	Signal transducing adapter molecule 2	protein binding	O75886_K353_M1	ELSELNVKVLEALEL	GlyGly (K)	0.132224	0.125347	0.028838
O75886	STAM2	7DaysPI / 7DaysDMSO	Signal transducing adapter molecule 2	protein binding	O75886_K363_M1	EALELYNKLVNEAPV	GlyGly (K)	-0.47207	6.21413e-06	7.4582e-06
O75899	GABBR2	7DaysPI / 7DaysDMSO	Gamma-aminobutyric acid type B receptor subunit 2	protein binding,protein heterodimerization activity,G-protein coupled GABA receptor activity	O75899_K333_M1	QIKTISGKTPQQYER	GlyGly (K)	0.163848	0.763229	0.144849
O75899	GABBR2	7DaysPI / 7DaysDMSO	Gamma-aminobutyric acid type B receptor subunit 2	protein binding,protein heterodimerization activity,G-protein coupled GABA receptor activity	O75899_K767_M1	FQFTQNQKKEDSKTS	GlyGly (K)	0.895065	0.489302	0.0981034
O75899	GABBR2	7DaysPI / 7DaysDMSO	Gamma-aminobutyric acid type B receptor subunit 2	protein binding,protein heterodimerization activity,G-protein coupled GABA receptor activity	O75899_K772_M1	NQKKEDSKTSTSVTS	GlyGly (K)	-1.74055	0.000575338	0.000274482
O75899	GABBR2	7DaysPI / 7DaysDMSO	Gamma-aminobutyric acid type B receptor subunit 2	protein binding,protein heterodimerization activity,G-protein coupled GABA receptor activity	O75899_K801_M1	ENHRLRMKITELDKD	GlyGly (K)	-0.00163495	0.0557934	0.0139334
O75899	GABBR2	7DaysPI / 7DaysDMSO	Gamma-aminobutyric acid type B receptor subunit 2	protein binding,protein heterodimerization activity,G-protein coupled GABA receptor activity	O75899_K876_M1	TEPSRTCKDPIEDIN	GlyGly (K)	-0.446885	0.0363241	0.00951295
O75912	DGKI	7DaysPI / 7DaysDMSO	Diacylglycerol kinase iota	NAD+ kinase activity,diacylglycerol kinase activity,GTPase inhibitor activity,protein binding,ATP binding,Ras GTPase binding,metal ion binding	O75912_K112_M1	EPAAAGQKEKDEALE	GlyGly (K)	0.740942	0.0039176	0.00136799
O75912	DGKI	7DaysPI / 7DaysDMSO	Diacylglycerol kinase iota	NAD+ kinase activity,diacylglycerol kinase activity,GTPase inhibitor activity,protein binding,ATP binding,Ras GTPase binding,metal ion binding	O75912_K161_M1	PVANGPAKEPRATLD	GlyGly (K)	0.637379	0.00641131	0.00208606
O75912	DGKI	7DaysPI / 7DaysDMSO	Diacylglycerol kinase iota	NAD+ kinase activity,diacylglycerol kinase activity,GTPase inhibitor activity,protein binding,ATP binding,Ras GTPase binding,metal ion binding	O75912_K553_M1	SREANPEKFNSRFRN	GlyGly (K)	0.367659	0.134994	0.030839
O75915	ARL6IP5	7DaysPI / 7DaysDMSO	PRA1 family protein 3	molecular_function,protein binding	O75915_K151_M1	LKNKLENKMEGIGLK	GlyGly (K)	-1.90386	0.00709333	0.00227592
O75915	ARL6IP5	7DaysPI / 7DaysDMSO	PRA1 family protein 3	molecular_function,protein binding	O75915_K158_M1	KMEGIGLKRTPMGIV	GlyGly (K)	-1.1507	0.104721	0.0245174
O75915	ARL6IP5	7DaysPI / 7DaysDMSO	PRA1 family protein 3	molecular_function,protein binding	O75915_K185_M1	RLTDYISKVKE____	GlyGly (K)	-2.56858	3.94057e-05	3.17854e-05
O75915	ARL6IP5	7DaysPI / 7DaysDMSO	PRA1 family protein 3	molecular_function,protein binding	O75915_K31_M1	PDFRDISKWNNRVVS	GlyGly (K)	1.2273	0.00168135	0.000669061
O75920	SERF1A	7DaysPI / 7DaysDMSO	Small EDRK-rich factor 1	molecular_function	O75920_K58_M1	AGPHLPLKAPRENPC	GlyGly (K)	-2.41299	2.31131e-05	2.08676e-05
O75934	BCAS2	7DaysPI / 7DaysDMSO	Pre-mRNA-splicing factor SPF27	protein binding	O75934_K158_M1	KELQKLRKHIQDLNW	GlyGly (K)	2.51729	0.000163968	9.8842e-05
O75934	BCAS2	7DaysPI / 7DaysDMSO	Pre-mRNA-splicing factor SPF27	protein binding	O75934_K177_M1	MQLTAGSKLREMESN	GlyGly (K)	3.77343	0.000373977	0.000192792
O75934	BCAS2	7DaysPI / 7DaysDMSO	Pre-mRNA-splicing factor SPF27	protein binding	O75934_K191_M1	NWVSLVSKNYEIERT	GlyGly (K)	3.15755	0.00272554	0.00100542
O75934	BCAS2	7DaysPI / 7DaysDMSO	Pre-mRNA-splicing factor SPF27	protein binding	O75934_K210_M1	ENEIYQIKQQHGEAN	GlyGly (K)	4.4153	0.000418248	0.000211286
O75934	BCAS2	7DaysPI / 7DaysDMSO	Pre-mRNA-splicing factor SPF27	protein binding	O75934_K218_M1	QQHGEANKENIRQDF	GlyGly (K)	1.11769	0.0198981	0.00558818
O75934	BCAS2	7DaysPI / 7DaysDMSO	Pre-mRNA-splicing factor SPF27	protein binding	O75934_K47_M1	TRRYRPTKNYLSYLT	GlyGly (K)	2.57038	9.92712e-06	1.0763e-05
O75934	BCAS2	7DaysPI / 7DaysDMSO	Pre-mRNA-splicing factor SPF27	protein binding	O75934_K85_M1	PIELLSMKRYELPAP	GlyGly (K)	3.49479	0.00168943	0.000671781
O75935	DCTN3	7DaysPI / 7DaysDMSO	Dynactin subunit 3	structural molecule activity,protein binding	O75935_K148_M1	VEITEESKALLEEYN	GlyGly (K)	2.24382	0.00280699	0.00103053
O75935	DCTN3	7DaysPI / 7DaysDMSO	Dynactin subunit 3	structural molecule activity,protein binding	O75935_K156_M1	ALLEEYNKTTMLLSK	GlyGly (K)	2.84853	0.000173925	0.000103613
O75935	DCTN3	7DaysPI / 7DaysDMSO	Dynactin subunit 3	structural molecule activity,protein binding	O75935_K32_M1	GGARGSRKVADGLVK	GlyGly (K)	4.43949	3.01395e-06	4.2302e-06
O75935	DCTN3	7DaysPI / 7DaysDMSO	Dynactin subunit 3	structural molecule activity,protein binding	O75935_K39_M1	KVADGLVKVQVALGN	GlyGly (K)	1.2498	9.93795e-06	1.07725e-05
O75935	DCTN3	7DaysPI / 7DaysDMSO	Dynactin subunit 3	structural molecule activity,protein binding	O75935_K50_M1	ALGNISSKRERVKIL	GlyGly (K)	1.61477	0.00316285	0.00114039
O75935	DCTN3	7DaysPI / 7DaysDMSO	Dynactin subunit 3	structural molecule activity,protein binding	O75935_K66_M1	KKIEDLIKYLDPEYI	GlyGly (K)	4.41392	1.59085e-05	1.55613e-05
O75943	RAD17	7DaysPI / 7DaysDMSO	Cell cycle checkpoint protein RAD17	chromatin binding,protein binding,ATP binding,DNA clamp loader activity	O75943_K346_M1	SLQFSSSKGENNLRP	GlyGly (K)	2.05601	0.000394602	0.000201486
O75947	ATP5PD	7DaysPI / 7DaysDMSO	ATP synthase subunit d, mitochondrial	transmembrane transporter activity,ATPase activity,proton-transporting ATP synthase activity, rotational mechanism	O75947_K58_M1	AIDWAYYKANVAKAG	GlyGly (K)	0.353794	0.0706232	0.0172035
O75949	FAM155B	7DaysPI / 7DaysDMSO	Transmembrane protein FAM155B	stretch-activated, cation-selective, calcium channel activity	O75949_K414_M1	PPGRVSNKPALLPVS	GlyGly (K)	0.659239	0.00235153	0.000887338
O75953	DNAJB5	7DaysPI / 7DaysDMSO	DnaJ homolog subfamily B member 5	protein binding,unfolded protein binding,chaperone binding	O75953_K165_M1	EPLYPRRKVQDPPVV	GlyGly (K)	-0.53615	0.00196103	0.000761647
O75953	DNAJB5	7DaysPI / 7DaysDMSO	DnaJ homolog subfamily B member 5	protein binding,unfolded protein binding,chaperone binding	O75953_K188_M1	EIYHGSTKRMKITRR	GlyGly (K)	1.52423	1.70693e-07	4.56643e-07
O75953	DNAJB5	7DaysPI / 7DaysDMSO	DnaJ homolog subfamily B member 5	protein binding,unfolded protein binding,chaperone binding	O75953_K21_M1	GANEDEIKKAYRKMA	GlyGly (K)	3.80163	0.0318893	0.00847621
O75953	DNAJB5	7DaysPI / 7DaysDMSO	DnaJ homolog subfamily B member 5	protein binding,unfolded protein binding,chaperone binding	O75953_K229_M1	GTKITFPKEGDATPD	GlyGly (K)	-0.103319	0.138095	0.0314777
O75953	DNAJB5	7DaysPI / 7DaysDMSO	DnaJ homolog subfamily B member 5	protein binding,unfolded protein binding,chaperone binding	O75953_K247_M1	ADIVFVLKDKPHAHF	GlyGly (K)	1.13113	0.000539553	0.000260347
O75953	DNAJB5	7DaysPI / 7DaysDMSO	DnaJ homolog subfamily B member 5	protein binding,unfolded protein binding,chaperone binding	O75953_K297_M1	LPCNDVIKPGTVKRL	GlyGly (K)	2.59455	0.00146702	0.000596722
O75953	DNAJB5	7DaysPI / 7DaysDMSO	DnaJ homolog subfamily B member 5	protein binding,unfolded protein binding,chaperone binding	O75953_K30_M1	AYRKMALKYHPDKNK	GlyGly (K)	-3.24388	0.00543121	0.00180861
O75953	DNAJB5	7DaysPI / 7DaysDMSO	DnaJ homolog subfamily B member 5	protein binding,unfolded protein binding,chaperone binding	O75953_K313_M1	GEGLPFPKVPTQRGD	GlyGly (K)	-1.48586	0.000905484	0.000399061
O75953	DNAJB5	7DaysPI / 7DaysDMSO	DnaJ homolog subfamily B member 5	protein binding,unfolded protein binding,chaperone binding	O75953_K59_M1	YDVLSDPKKRGLYDQ	GlyGly (K)	0.316471	0.0550678	0.0137714
O75954	TSPAN9	7DaysPI / 7DaysDMSO	Tetraspanin-9	molecular_function	O75954_K120_M1	ENAKKDLKEGLLLYH	GlyGly (K)	2.55344	0.000373896	0.000192758
O75955	FLOT1	7DaysPI / 7DaysDMSO	Flotillin-1	protease binding,protein binding,ionotropic glutamate receptor binding,protein heterodimerization activity	O75955_K126_M1	EIYKDRQKFSEQVFK	GlyGly (K)	1.97707	0.000935232	0.000409922
O75955	FLOT1	7DaysPI / 7DaysDMSO	Flotillin-1	protease binding,protein binding,ionotropic glutamate receptor binding,protein heterodimerization activity	O75955_K166_M1	DYLHSLGKARTAQVQ	GlyGly (K)	3.01773	2.51428e-05	2.23026e-05
O75955	FLOT1	7DaysPI / 7DaysDMSO	Flotillin-1	protease binding,protein binding,ionotropic glutamate receptor binding,protein heterodimerization activity	O75955_K211_M1	LSEIEMAKAQRDYEL	GlyGly (K)	3.05264	0.000235902	0.000132494
O75955	FLOT1	7DaysPI / 7DaysDMSO	Flotillin-1	protease binding,protein binding,ionotropic glutamate receptor binding,protein heterodimerization activity	O75955_K422_M1	SISQVNHKPLRTA__	GlyGly (K)	2.77029	8.28273e-05	5.72321e-05
O75955	FLOT1	7DaysPI / 7DaysDMSO	Flotillin-1	protease binding,protein binding,ionotropic glutamate receptor binding,protein heterodimerization activity	O75955_K51_M1	NTLTLNVKSEKVYTR	GlyGly (K)	1.34538	5.32686e-06	6.60733e-06
O75962	TRIO	7DaysPI / 7DaysDMSO	Triple functional domain protein	protein serine/threonine kinase activity,guanyl-nucleotide exchange factor activity,Rho guanyl-nucleotide exchange factor activity,protein binding,ATP binding	O75962_K1008_M1	LKMEDRLKLVNASVA	GlyGly (K)	1.37419	0.0169272	0.00484885
O75962	TRIO	7DaysPI / 7DaysDMSO	Triple functional domain protein	protein serine/threonine kinase activity,guanyl-nucleotide exchange factor activity,Rho guanyl-nucleotide exchange factor activity,protein binding,ATP binding	O75962_K1067_M1	ISKHLEQKEAFLKAC	GlyGly (K)	2.6629	0.00062989	0.000295742
O75962	TRIO	7DaysPI / 7DaysDMSO	Triple functional domain protein	protein serine/threonine kinase activity,guanyl-nucleotide exchange factor activity,Rho guanyl-nucleotide exchange factor activity,protein binding,ATP binding	O75962_K1257_M1	SDSNKSSKSLQLDII	GlyGly (K)	0.398382	0.00333016	0.00119145
O75962	TRIO	7DaysPI / 7DaysDMSO	Triple functional domain protein	protein serine/threonine kinase activity,guanyl-nucleotide exchange factor activity,Rho guanyl-nucleotide exchange factor activity,protein binding,ATP binding	O75962_K1424_M1	SISSYLIKPVQRITK	GlyGly (K)	0.970647	0.000241995	0.00013528
O75962	TRIO	7DaysPI / 7DaysDMSO	Triple functional domain protein	protein serine/threonine kinase activity,guanyl-nucleotide exchange factor activity,Rho guanyl-nucleotide exchange factor activity,protein binding,ATP binding	O75962_K1431_M1	KPVQRITKYQLLLKE	GlyGly (K)	3.30312	0.000142015	8.80787e-05
O75962	TRIO	7DaysPI / 7DaysDMSO	Triple functional domain protein	protein serine/threonine kinase activity,guanyl-nucleotide exchange factor activity,Rho guanyl-nucleotide exchange factor activity,protein binding,ATP binding	O75962_K2099_M1	QLTDLLIKPVQRIMK	GlyGly (K)	1.68705	2.17932e-05	1.99223e-05
O75962	TRIO	7DaysPI / 7DaysDMSO	Triple functional domain protein	protein serine/threonine kinase activity,guanyl-nucleotide exchange factor activity,Rho guanyl-nucleotide exchange factor activity,protein binding,ATP binding	O75962_K2157_M1	RLQGFDGKIVAQGKL	GlyGly (K)	0.943436	0.000951586	0.000415869
O75962	TRIO	7DaysPI / 7DaysDMSO	Triple functional domain protein	protein serine/threonine kinase activity,guanyl-nucleotide exchange factor activity,Rho guanyl-nucleotide exchange factor activity,protein binding,ATP binding	O75962_K243_M1	ELQDILAKKELPQDL	GlyGly (K)	-0.381569	0.00211059	0.000810176
O75962	TRIO	7DaysPI / 7DaysDMSO	Triple functional domain protein	protein serine/threonine kinase activity,guanyl-nucleotide exchange factor activity,Rho guanyl-nucleotide exchange factor activity,protein binding,ATP binding	O75962_K269_M1	QLKKKVIKAPIEDLD	GlyGly (K)	1.05222	0.124786	0.0287218
O75962	TRIO	7DaysPI / 7DaysDMSO	Triple functional domain protein	protein serine/threonine kinase activity,guanyl-nucleotide exchange factor activity,Rho guanyl-nucleotide exchange factor activity,protein binding,ATP binding	O75962_K281_M1	DLDLEGQKLLQRIQS	GlyGly (K)	1.92924	1.11172e-05	1.1766e-05
O75964	ATP5MG	7DaysPI / 7DaysDMSO	ATP synthase subunit g, mitochondrial	transmembrane transporter activity,ATPase activity,proton-transporting ATP synthase activity, rotational mechanism	O75964_K11_M1	FVRNLVEKTPALVNA	GlyGly (K)	4.75375	0.00133855	0.000552655
O75964	ATP5MG	7DaysPI / 7DaysDMSO	ATP synthase subunit g, mitochondrial	transmembrane transporter activity,ATPase activity,proton-transporting ATP synthase activity, rotational mechanism	O75964_K24_M1	NAAVTYSKPRLATFW	GlyGly (K)	4.01241	0.000224244	0.000127213
O75964	ATP5MG	7DaysPI / 7DaysDMSO	ATP synthase subunit g, mitochondrial	transmembrane transporter activity,ATPase activity,proton-transporting ATP synthase activity, rotational mechanism	O75964_K55_M1	RAIQSLKKIVNSAQT	GlyGly (K)	2.62485	0.00022376	0.000126991
O75964	ATP5MG	7DaysPI / 7DaysDMSO	ATP synthase subunit g, mitochondrial	transmembrane transporter activity,ATPase activity,proton-transporting ATP synthase activity, rotational mechanism	O75964_K66_M1	SAQTGSFKQLTVKEA	GlyGly (K)	4.53008	0.000128553	8.13304e-05
O75970	MPDZ	7DaysPI / 7DaysDMSO	Multiple PDZ domain protein	protein binding,protein C-terminus binding	O75970_K1479_M1	AVDLSSFKNVQHLEL	GlyGly (K)	2.2264	0.0121419	0.00362723
O75970	MPDZ	7DaysPI / 7DaysDMSO	Multiple PDZ domain protein	protein binding,protein C-terminus binding	O75970_K1581_M1	AGAASGEKKNSSQSL	GlyGly (K)	0.814819	0.00564156	0.00186864
O75970	MPDZ	7DaysPI / 7DaysDMSO	Multiple PDZ domain protein	protein binding,protein C-terminus binding	O75970_K1687_M1	VNGIDLRKATHDEAI	GlyGly (K)	0.201125	0.0526801	0.0132376
O75970	MPDZ	7DaysPI / 7DaysDMSO	Multiple PDZ domain protein	protein binding,protein C-terminus binding	O75970_K741_M1	VPGGIAEKDGRLLPG	GlyGly (K)	2.67814	0.00149248	0.000605398
O75976	CPD	7DaysPI / 7DaysDMSO	Carboxypeptidase D	metallocarboxypeptidase activity,serine-type carboxypeptidase activity,zinc ion binding	O75976_K1357_M1	MMSTGSKKSLLSHEF	GlyGly (K)	-0.533504	4.33075e-06	5.61809e-06
O75976	CPD	7DaysPI / 7DaysDMSO	Carboxypeptidase D	metallocarboxypeptidase activity,serine-type carboxypeptidase activity,zinc ion binding	O75976_K1379_M1	EETLYSSKH______	GlyGly (K)	0.92159	0.00114926	0.00048661
O75976	CPD	7DaysPI / 7DaysDMSO	Carboxypeptidase D	metallocarboxypeptidase activity,serine-type carboxypeptidase activity,zinc ion binding	O75976_K531_M1	TRLYSLGKSVESREL	GlyGly (K)	2.42715	0.00335592	0.00119934
O76003	GLRX3	7DaysPI / 7DaysDMSO	Glutaredoxin-3	RNA binding,protein kinase C binding,protein binding,electron carrier activity,protein disulfide oxidoreductase activity,identical protein binding,metal ion binding,iron-sulfur cluster binding	O76003_K110_M1	AHAPELTKKVQRHAS	GlyGly (K)	-0.0107557	0.189923	0.0419663
O76003	GLRX3	7DaysPI / 7DaysDMSO	Glutaredoxin-3	RNA binding,protein kinase C binding,protein binding,electron carrier activity,protein disulfide oxidoreductase activity,identical protein binding,metal ion binding,iron-sulfur cluster binding	O76003_K130_M1	PSANEHLKEDLNLRL	GlyGly (K)	-0.960553	0.0148288	0.00431864
O76003	GLRX3	7DaysPI / 7DaysDMSO	Glutaredoxin-3	RNA binding,protein kinase C binding,protein binding,electron carrier activity,protein disulfide oxidoreductase activity,identical protein binding,metal ion binding,iron-sulfur cluster binding	O76003_K231_M1	ELDTICPKAPKLEER	GlyGly (K)	3.36178	0.00116427	0.000491843
O76003	GLRX3	7DaysPI / 7DaysDMSO	Glutaredoxin-3	RNA binding,protein kinase C binding,protein binding,electron carrier activity,protein disulfide oxidoreductase activity,identical protein binding,metal ion binding,iron-sulfur cluster binding	O76003_K319_M1	VGGLDIVKELKENGE	GlyGly (K)	0.624994	0.00131326	0.00054385
O76003	GLRX3	7DaysPI / 7DaysDMSO	Glutaredoxin-3	RNA binding,protein kinase C binding,protein binding,electron carrier activity,protein disulfide oxidoreductase activity,identical protein binding,metal ion binding,iron-sulfur cluster binding	O76003_K322_M1	LDIVKELKENGELLP	GlyGly (K)	2.76994	5.42035e-05	4.08855e-05
O76003	GLRX3	7DaysPI / 7DaysDMSO	Glutaredoxin-3	RNA binding,protein kinase C binding,protein binding,electron carrier activity,protein disulfide oxidoreductase activity,identical protein binding,metal ion binding,iron-sulfur cluster binding	O76003_K67_M1	LPQVSFVKLEAEGVP	GlyGly (K)	1.82385	0.0290455	0.00780275
O76003	GLRX3	7DaysPI / 7DaysDMSO	Glutaredoxin-3	RNA binding,protein kinase C binding,protein binding,electron carrier activity,protein disulfide oxidoreductase activity,identical protein binding,metal ion binding,iron-sulfur cluster binding	O76003_K79_M1	GVPEVSEKYEISSVP	GlyGly (K)	-0.339448	0.115369	0.0267566
O76003	GLRX3	7DaysPI / 7DaysDMSO	Glutaredoxin-3	RNA binding,protein kinase C binding,protein binding,electron carrier activity,protein disulfide oxidoreductase activity,identical protein binding,metal ion binding,iron-sulfur cluster binding	O76003_K92_M1	VPTFLFFKNSQKIDR	GlyGly (K)	1.18045	0.00282385	0.00103577
O76021	RSL1D1	7DaysPI / 7DaysDMSO	Ribosomal L1 domain-containing protein 1	RNA binding,mRNA 3'-UTR binding,cadherin binding,mRNA 5'-UTR binding	O76021_K100_M1	EDICLFTKDEPNSTP	GlyGly (K)	-0.295646	0.111931	0.0260332
O76021	RSL1D1	7DaysPI / 7DaysDMSO	Ribosomal L1 domain-containing protein 1	RNA binding,mRNA 3'-UTR binding,cadherin binding,mRNA 5'-UTR binding	O76021_K318_M1	KTASVLSKDDVAPES	GlyGly (K)	-1.50084	0.236014	0.0510659
O76021	RSL1D1	7DaysPI / 7DaysDMSO	Ribosomal L1 domain-containing protein 1	RNA binding,mRNA 3'-UTR binding,cadherin binding,mRNA 5'-UTR binding	O76021_K373_M1	PQLVPIGKKTPANEK	GlyGly (K)	1.72375	0.00160916	0.000644924
O76021	RSL1D1	7DaysPI / 7DaysDMSO	Ribosomal L1 domain-containing protein 1	RNA binding,mRNA 3'-UTR binding,cadherin binding,mRNA 5'-UTR binding	O76021_K417_M1	LPASETPKAAESETP	GlyGly (K)	-1.50557	0.228932	0.0496802
O76024	WFS1	7DaysPI / 7DaysDMSO	Wolframin	protein binding,calmodulin binding,ubiquitin protein ligase binding,activating transcription factor binding,calcium-dependent protein binding,ATPase binding	O76024_K143_M1	QGRREAVKLLRRCLA	GlyGly (K)	1.11833	0.0228997	0.00632367
O76024	WFS1	7DaysPI / 7DaysDMSO	Wolframin	protein binding,calmodulin binding,ubiquitin protein ligase binding,activating transcription factor binding,calcium-dependent protein binding,ATPase binding	O76024_K369_M1	LKVFQDSKAWENFRT	GlyGly (K)	1.14991	0.0408394	0.0105536
O76024	WFS1	7DaysPI / 7DaysDMSO	Wolframin	protein binding,calmodulin binding,ubiquitin protein ligase binding,activating transcription factor binding,calcium-dependent protein binding,ATPase binding	O76024_K800_M1	REEDDVTKDIVLRAS	GlyGly (K)	2.18151	0.00131176	0.000543336
O76024	WFS1	7DaysPI / 7DaysDMSO	Wolframin	protein binding,calmodulin binding,ubiquitin protein ligase binding,activating transcription factor binding,calcium-dependent protein binding,ATPase binding	O76024_K811_M1	LRASSEFKSVLLSLR	GlyGly (K)	2.98489	0.000212352	0.000121735
O76031	CLPX	7DaysPI / 7DaysDMSO	ATP-dependent Clp protease ATP-binding subunit clpX-like, mitochondrial	protein binding,ATP binding,peptidase activator activity,ATPase activity,metal ion binding,unfolded protein binding,ATP-dependent peptidase activity	O76031_K178_M1	KIYNYLDKYVVGQSF	GlyGly (K)	-0.160059	0.901866	0.166913
O76031	CLPX	7DaysPI / 7DaysDMSO	ATP-dependent Clp protease ATP-binding subunit clpX-like, mitochondrial	protein binding,ATP binding,peptidase activator activity,ATPase activity,metal ion binding,unfolded protein binding,ATP-dependent peptidase activity	O76031_K217_M1	RQQAEVEKQTSLTPR	GlyGly (K)	2.17913	0.00359096	0.00127043
O76031	CLPX	7DaysPI / 7DaysDMSO	ATP-dependent Clp protease ATP-binding subunit clpX-like, mitochondrial	protein binding,ATP binding,peptidase activator activity,ATPase activity,metal ion binding,unfolded protein binding,ATP-dependent peptidase activity	O76031_K283_M1	DSSHDDIKLEKSNIL	GlyGly (K)	0.685217	0.0193127	0.00544363
O76031	CLPX	7DaysPI / 7DaysDMSO	ATP-dependent Clp protease ATP-binding subunit clpX-like, mitochondrial	protein binding,ATP binding,peptidase activator activity,ATPase activity,metal ion binding,unfolded protein binding,ATP-dependent peptidase activity	O76031_K286_M1	HDDIKLEKSNILLLG	GlyGly (K)	3.26693	0.000166065	9.98425e-05
O76031	CLPX	7DaysPI / 7DaysDMSO	ATP-dependent Clp protease ATP-binding subunit clpX-like, mitochondrial	protein binding,ATP binding,peptidase activator activity,ATPase activity,metal ion binding,unfolded protein binding,ATP-dependent peptidase activity	O76031_K299_M1	LGPTGSGKTLLAQTL	GlyGly (K)	1.76725	0.00331212	0.00118592
O76031	CLPX	7DaysPI / 7DaysDMSO	ATP-dependent Clp protease ATP-binding subunit clpX-like, mitochondrial	protein binding,ATP binding,peptidase activator activity,ATPase activity,metal ion binding,unfolded protein binding,ATP-dependent peptidase activity	O76031_K349_M1	DANYNVEKAQQGIVF	GlyGly (K)	1.16221	0.0843403	0.0201743
O76031	CLPX	7DaysPI / 7DaysDMSO	ATP-dependent Clp protease ATP-binding subunit clpX-like, mitochondrial	protein binding,ATP binding,peptidase activator activity,ATPase activity,metal ion binding,unfolded protein binding,ATP-dependent peptidase activity	O76031_K362_M1	VFLDEVDKIGSVPGI	GlyGly (K)	2.09519	4.50045e-05	3.52785e-05
O76031	CLPX	7DaysPI / 7DaysDMSO	ATP-dependent Clp protease ATP-binding subunit clpX-like, mitochondrial	protein binding,ATP binding,peptidase activator activity,ATPase activity,metal ion binding,unfolded protein binding,ATP-dependent peptidase activity	O76031_K386_M1	GVQQGLLKLLEGTIV	GlyGly (K)	1.27961	0.000465938	0.000230779
O76031	CLPX	7DaysPI / 7DaysDMSO	ATP-dependent Clp protease ATP-binding subunit clpX-like, mitochondrial	protein binding,ATP binding,peptidase activator activity,ATPase activity,metal ion binding,unfolded protein binding,ATP-dependent peptidase activity	O76031_K398_M1	TIVNVPEKNSRKLRG	GlyGly (K)	2.28419	0.000784628	0.000354398
O76031	CLPX	7DaysPI / 7DaysDMSO	ATP-dependent Clp protease ATP-binding subunit clpX-like, mitochondrial	protein binding,ATP binding,peptidase activator activity,ATPase activity,metal ion binding,unfolded protein binding,ATP-dependent peptidase activity	O76031_K437_M1	ISRRKNEKYLGFGTP	GlyGly (K)	1.16507	0.00576476	0.00190359
O76031	CLPX	7DaysPI / 7DaysDMSO	ATP-dependent Clp protease ATP-binding subunit clpX-like, mitochondrial	protein binding,ATP binding,peptidase activator activity,ATPase activity,metal ion binding,unfolded protein binding,ATP-dependent peptidase activity	O76031_K449_M1	GTPSNLGKGRRAAAA	GlyGly (K)	1.37584	0.04689	0.0119339
O76031	CLPX	7DaysPI / 7DaysDMSO	ATP-dependent Clp protease ATP-binding subunit clpX-like, mitochondrial	protein binding,ATP binding,peptidase activator activity,ATPase activity,metal ion binding,unfolded protein binding,ATP-dependent peptidase activity	O76031_K475_M1	THQDIEEKDRLLRHV	GlyGly (K)	0.454095	0.0113565	0.00342173
O76031	CLPX	7DaysPI / 7DaysDMSO	ATP-dependent Clp protease ATP-binding subunit clpX-like, mitochondrial	protein binding,ATP binding,peptidase activator activity,ATPase activity,metal ion binding,unfolded protein binding,ATP-dependent peptidase activity	O76031_K512_M1	PLHSLDEKTLVQILT	GlyGly (K)	2.22203	0.000140413	8.72786e-05
O76031	CLPX	7DaysPI / 7DaysDMSO	ATP-dependent Clp protease ATP-binding subunit clpX-like, mitochondrial	protein binding,ATP binding,peptidase activator activity,ATPase activity,metal ion binding,unfolded protein binding,ATP-dependent peptidase activity	O76031_K67_M1	TPAYFASKDGISKDG	GlyGly (K)	2.08538	0.00829861	0.00260662
O76039	CDKL5	7DaysPI / 7DaysDMSO	Cyclin-dependent kinase-like 5	protein kinase activity,protein serine/threonine kinase activity,ATP binding,kinase activity,Rac GTPase binding,cyclin-dependent protein serine/threonine kinase activity	O76039_K137_M1	DIVHRDIKPENLLIS	GlyGly (K)	0.305821	0.825455	0.154922
O76062	TM7SF2	7DaysPI / 7DaysDMSO	Delta(14)-sterol reductase TM7SF2	oxidoreductase activity, acting on the CH-CH group of donors,delta14-sterol reductase activity,NADP binding	O76062_K91_M1	VAEGQELKDKSRLRY	GlyGly (K)	2.57043	0.000344509	0.000180268
O76064	RNF8	7DaysPI / 7DaysDMSO	E3 ubiquitin-protein ligase RNF8	chromatin binding,ubiquitin-protein transferase activity,protein binding,zinc ion binding,ubiquitin protein ligase binding,histone binding,identical protein binding,protein homodimerization activity	O76064_K214_M1	LTALEPSKTTGAPIY	GlyGly (K)	2.59824	0.00127027	0.000528898
O76064	RNF8	7DaysPI / 7DaysDMSO	E3 ubiquitin-protein ligase RNF8	chromatin binding,ubiquitin-protein transferase activity,protein binding,zinc ion binding,ubiquitin protein ligase binding,histone binding,identical protein binding,protein homodimerization activity	O76064_K334_M1	LEIAQGEKDLKQQLA	GlyGly (K)	1.37442	0.0539884	0.0135304
O76070	SNCG	7DaysPI / 7DaysDMSO	Gamma-synuclein	protein binding	O76070_K113_M1	QQEGEASKEKEEVAE	GlyGly (K)	-3.44816	0.000569617	0.000272242
O76070	SNCG	7DaysPI / 7DaysDMSO	Gamma-synuclein	protein binding	O76070_K115_M1	EGEASKEKEEVAEEA	GlyGly (K)	-0.0514985	0.14541	0.0329765
O76070	SNCG	7DaysPI / 7DaysDMSO	Gamma-synuclein	protein binding	O76070_K12_M1	KKGFSIAKEGVVGAV	GlyGly (K)	-3.29417	0.00364567	0.00128689
O76070	SNCG	7DaysPI / 7DaysDMSO	Gamma-synuclein	protein binding	O76070_K21_M1	GVVGAVEKTKQGVTE	GlyGly (K)	-3.81002	1.20037e-05	1.24904e-05
O76070	SNCG	7DaysPI / 7DaysDMSO	Gamma-synuclein	protein binding	O76070_K34_M1	TEAAEKTKEGVMYVG	GlyGly (K)	-1.86672	0.000528246	0.000255831
O76070	SNCG	7DaysPI / 7DaysDMSO	Gamma-synuclein	protein binding	O76070_K43_M1	GVMYVGAKTKENVVQ	GlyGly (K)	-2.86838	0.00753978	0.00239931
O76070	SNCG	7DaysPI / 7DaysDMSO	Gamma-synuclein	protein binding	O76070_K45_M1	MYVGAKTKENVVQSV	GlyGly (K)	-3.47975	0.000559411	0.000268236
O76070	SNCG	7DaysPI / 7DaysDMSO	Gamma-synuclein	protein binding	O76070_K58_M1	SVTSVAEKTKEQANA	GlyGly (K)	-3.12534	0.00024923	0.000138551
O76070	SNCG	7DaysPI / 7DaysDMSO	Gamma-synuclein	protein binding	O76070_K60_M1	TSVAEKTKEQANAVS	GlyGly (K)	-3.08661	2.07344e-05	1.91594e-05
O76070	SNCG	7DaysPI / 7DaysDMSO	Gamma-synuclein	protein binding	O76070_K97_M1	VTSGVVRKEDLRPSA	GlyGly (K)	-1.95849	1.37082e-05	1.385e-05
O76071	CIAO1	7DaysPI / 7DaysDMSO	Probable cytosolic iron-sulfur protein assembly protein CIAO1	protein binding	O76071_K2_M1	______MKDSLVLLG	GlyGly (K)	0.554714	0.0324359	0.00860434
O76071	CIAO1	7DaysPI / 7DaysDMSO	Probable cytosolic iron-sulfur protein assembly protein CIAO1	protein binding	O76071_K332_M1	DGEVAFWKYQRPEGL	GlyGly (K)	0.87612	0.00226158	0.000858771
O76071	CIAO1	7DaysPI / 7DaysDMSO	Probable cytosolic iron-sulfur protein assembly protein CIAO1	protein binding	O76071_K53_M1	EGDSWICKSVLSEGH	GlyGly (K)	3.53196	0.00167672	0.000667575
O76071	CIAO1	7DaysPI / 7DaysDMSO	Probable cytosolic iron-sulfur protein assembly protein CIAO1	protein binding	O76071_K90_M1	ATTCIWKKNQDDFEC	GlyGly (K)	-0.501273	0.00285456	0.00104536
O76075	DFFB	7DaysPI / 7DaysDMSO	DNA fragmentation factor subunit beta	deoxyribonuclease activity,protein binding,enzyme binding,protein domain specific binding,identical protein binding,disordered domain specific binding	O76075_K264_M1	NLDHIIEKKRTIIPT	GlyGly (K)	0.831669	0.00452071	0.0015457
O76075	DFFB	7DaysPI / 7DaysDMSO	DNA fragmentation factor subunit beta	deoxyribonuclease activity,protein binding,enzyme binding,protein domain specific binding,identical protein binding,disordered domain specific binding	O76075_K277_M1	PTLVEAIKEQDGREV	GlyGly (K)	0.146688	0.143457	0.0325762
O76080	ZFAND5	7DaysPI / 7DaysDMSO	AN1-type zinc finger protein 5	molecular_function,DNA binding,protein binding,zinc ion binding	O76080_K116_M1	EDKITTPKTEVSEPV	GlyGly (K)	0.32929	0.0655516	0.0160922
O76080	ZFAND5	7DaysPI / 7DaysDMSO	AN1-type zinc finger protein 5	molecular_function,DNA binding,protein binding,zinc ion binding	O76080_K142_M1	STSQSEEKAPELPKP	GlyGly (K)	-0.586732	0.00808119	0.00254776
O76080	ZFAND5	7DaysPI / 7DaysDMSO	AN1-type zinc finger protein 5	molecular_function,DNA binding,protein binding,zinc ion binding	O76080_K183_M1	GLHRYSDKHNCPYDY	GlyGly (K)	1.76455	0.0354848	0.00931845
O76080	ZFAND5	7DaysPI / 7DaysDMSO	AN1-type zinc finger protein 5	molecular_function,DNA binding,protein binding,zinc ion binding	O76080_K191_M1	HNCPYDYKAEAAAKI	GlyGly (K)	2.42335	0.0248381	0.0067938
O76080	ZFAND5	7DaysPI / 7DaysDMSO	AN1-type zinc finger protein 5	molecular_function,DNA binding,protein binding,zinc ion binding	O76080_K200_M1	EAAAKIRKENPVVVA	GlyGly (K)	2.17136	0.0350006	0.00920562
O76080	ZFAND5	7DaysPI / 7DaysDMSO	AN1-type zinc finger protein 5	molecular_function,DNA binding,protein binding,zinc ion binding	O76080_K209_M1	NPVVVAEKIQRI___	GlyGly (K)	4.18589	0.00217064	0.000829593
O76080	ZFAND5	7DaysPI / 7DaysDMSO	AN1-type zinc finger protein 5	molecular_function,DNA binding,protein binding,zinc ion binding	O76080_K86_M1	AAGSTSEKSRNVPVA	GlyGly (K)	2.45223	0.0317468	0.00844295
O76083	PDE9A	7DaysPI / 7DaysDMSO	High affinity cGMP-specific 3',5'-cyclic phosphodiesterase 9A	3',5'-cyclic-nucleotide phosphodiesterase activity,protein binding,metal ion binding,3',5'-cyclic-GMP phosphodiesterase activity	O76083_K186_M1	NHLAVLEKRVELEGL	GlyGly (K)	0.857835	0.0226165	0.00625464
O76083	PDE9A	7DaysPI / 7DaysDMSO	High affinity cGMP-specific 3',5'-cyclic phosphodiesterase 9A	3',5'-cyclic-nucleotide phosphodiesterase activity,protein binding,metal ion binding,3',5'-cyclic-GMP phosphodiesterase activity	O76083_K194_M1	RVELEGLKVVEIEKC	GlyGly (K)	-0.0989035	0.634532	0.12337
O76083	PDE9A	7DaysPI / 7DaysDMSO	High affinity cGMP-specific 3',5'-cyclic phosphodiesterase 9A	3',5'-cyclic-nucleotide phosphodiesterase activity,protein binding,metal ion binding,3',5'-cyclic-GMP phosphodiesterase activity	O76083_K77_M1	NSERTPYKVRPVAIK	GlyGly (K)	-1.05625	4.18866e-06	5.47142e-06
O76094	SRP72	7DaysPI / 7DaysDMSO	Signal recognition particle subunit SRP72	RNA binding,signal recognition particle binding,protein binding,7S RNA binding,TPR domain binding,ribosome binding	O76094_K110_M1	SANQQTDKLKELYGQ	GlyGly (K)	0.502131	0.0116291	0.00349334
O76094	SRP72	7DaysPI / 7DaysDMSO	Signal recognition particle subunit SRP72	RNA binding,signal recognition particle binding,protein binding,7S RNA binding,TPR domain binding,ribosome binding	O76094_K112_M1	NQQTDKLKELYGQVL	GlyGly (K)	0.509405	0.540216	0.107103
O76094	SRP72	7DaysPI / 7DaysDMSO	Signal recognition particle subunit SRP72	RNA binding,signal recognition particle binding,protein binding,7S RNA binding,TPR domain binding,ribosome binding	O76094_K287_M1	FDSKKKVKLTNAEGV	GlyGly (K)	0.0383267	0.000937761	0.000410852
O76094	SRP72	7DaysPI / 7DaysDMSO	Signal recognition particle subunit SRP72	RNA binding,signal recognition particle binding,protein binding,7S RNA binding,TPR domain binding,ribosome binding	O76094_K297_M1	NAEGVEFKLSKKQLQ	GlyGly (K)	1.1836	0.00697947	0.00224444
O76094	SRP72	7DaysPI / 7DaysDMSO	Signal recognition particle subunit SRP72	RNA binding,signal recognition particle binding,protein binding,7S RNA binding,TPR domain binding,ribosome binding	O76094_K301_M1	VEFKLSKKQLQAIEF	GlyGly (K)	0.496329	0.166912	0.0373436
O76094	SRP72	7DaysPI / 7DaysDMSO	Signal recognition particle subunit SRP72	RNA binding,signal recognition particle binding,protein binding,7S RNA binding,TPR domain binding,ribosome binding	O76094_K383_M1	KLTMAQLKISQGNIS	GlyGly (K)	-1.24842	0.00221296	0.000843209
O76094	SRP72	7DaysPI / 7DaysDMSO	Signal recognition particle subunit SRP72	RNA binding,signal recognition particle binding,protein binding,7S RNA binding,TPR domain binding,ribosome binding	O76094_K391_M1	ISQGNISKACLILRS	GlyGly (K)	-2.33563	0.00594152	0.0019535
O76094	SRP72	7DaysPI / 7DaysDMSO	Signal recognition particle subunit SRP72	RNA binding,signal recognition particle binding,protein binding,7S RNA binding,TPR domain binding,ribosome binding	O76094_K479_M1	QLWKQNPKDIHTLAQ	GlyGly (K)	1.19566	0.0107122	0.00325212
O76094	SRP72	7DaysPI / 7DaysDMSO	Signal recognition particle subunit SRP72	RNA binding,signal recognition particle binding,protein binding,7S RNA binding,TPR domain binding,ribosome binding	O76094_K569_M1	LPKNYDPKVTPDPER	GlyGly (K)	2.29149	0.0721273	0.0175316
O76094	SRP72	7DaysPI / 7DaysDMSO	Signal recognition particle subunit SRP72	RNA binding,signal recognition particle binding,protein binding,7S RNA binding,TPR domain binding,ribosome binding	O76094_K99_M1	NRIENALKTIESANQ	GlyGly (K)	1.59036	0.000400894	0.000204127
O76095	JTB	7DaysPI / 7DaysDMSO	Protein JTB	protein kinase binding	O76095_K69_M1	PCSNFRAKTTPECGP	GlyGly (K)	3.1024	0.000791971	0.000357161
O94760	DDAH1	7DaysPI / 7DaysDMSO	N(G),N(G)-dimethylarginine dimethylaminohydrolase 1	catalytic activity,dimethylargininase activity,amino acid binding,metal ion binding	O94760_K159_M1	EILADTFKDYAVSTV	GlyGly (K)	0.767734	0.000204537	0.000118093
O94760	DDAH1	7DaysPI / 7DaysDMSO	N(G),N(G)-dimethylarginine dimethylaminohydrolase 1	catalytic activity,dimethylargininase activity,amino acid binding,metal ion binding	O94760_K34_M1	QHALRSAKGEEVDVA	GlyGly (K)	-0.413927	0.000236336	0.000132696
O94776	MTA2	7DaysPI / 7DaysDMSO	Metastasis-associated protein MTA2	transcription factor activity, transcription factor binding,RNA polymerase II transcription factor binding,RNA polymerase II repressing transcription factor binding,transcription factor activity, sequence-specific DNA binding,histone deacetylase activity,protein binding,zinc ion binding,histone deacetylase binding,transcription regulatory region sequence-specific DNA binding,nucleosomal DNA binding	O94776_K152_M1	GEIRVGCKYQAEIPD	GlyGly (K)	-3.41158	1.48917e-06	2.44137e-06
O94776	MTA2	7DaysPI / 7DaysDMSO	Metastasis-associated protein MTA2	transcription factor activity, transcription factor binding,RNA polymerase II transcription factor binding,RNA polymerase II repressing transcription factor binding,transcription factor activity, sequence-specific DNA binding,histone deacetylase activity,protein binding,zinc ion binding,histone deacetylase binding,transcription regulatory region sequence-specific DNA binding,nucleosomal DNA binding	O94776_K177_M1	NQQKMEMKVWDPDNP	GlyGly (K)	2.00502	0.0239494	0.00657862
O94776	MTA2	7DaysPI / 7DaysDMSO	Metastasis-associated protein MTA2	transcription factor activity, transcription factor binding,RNA polymerase II transcription factor binding,RNA polymerase II repressing transcription factor binding,transcription factor activity, sequence-specific DNA binding,histone deacetylase activity,protein binding,zinc ion binding,histone deacetylase binding,transcription regulatory region sequence-specific DNA binding,nucleosomal DNA binding	O94776_K285_M1	EALEKYGKDFNDIRQ	GlyGly (K)	3.12741	0.00296541	0.00107967
O94776	MTA2	7DaysPI / 7DaysDMSO	Metastasis-associated protein MTA2	transcription factor activity, transcription factor binding,RNA polymerase II transcription factor binding,RNA polymerase II repressing transcription factor binding,transcription factor activity, sequence-specific DNA binding,histone deacetylase activity,protein binding,zinc ion binding,histone deacetylase binding,transcription regulatory region sequence-specific DNA binding,nucleosomal DNA binding	O94776_K32_M1	RRIEELNKTANGNVE	GlyGly (K)	0.742463	0.303424	0.0640366
O94776	MTA2	7DaysPI / 7DaysDMSO	Metastasis-associated protein MTA2	transcription factor activity, transcription factor binding,RNA polymerase II transcription factor binding,RNA polymerase II repressing transcription factor binding,transcription factor activity, sequence-specific DNA binding,histone deacetylase activity,protein binding,zinc ion binding,histone deacetylase binding,transcription regulatory region sequence-specific DNA binding,nucleosomal DNA binding	O94776_K341_M1	VYIPTYTKPNPNQII	GlyGly (K)	0.189209	0.816667	0.15351
O94776	MTA2	7DaysPI / 7DaysDMSO	Metastasis-associated protein MTA2	transcription factor activity, transcription factor binding,RNA polymerase II transcription factor binding,RNA polymerase II repressing transcription factor binding,transcription factor activity, sequence-specific DNA binding,histone deacetylase activity,protein binding,zinc ion binding,histone deacetylase binding,transcription regulatory region sequence-specific DNA binding,nucleosomal DNA binding	O94776_K71_M1	REFEEESKQPGVSEQ	GlyGly (K)	2.78294	0.00232542	0.000879018
O94805	ACTL6B	7DaysPI / 7DaysDMSO	Actin-like protein 6B	transcription coactivator activity,structural constituent of cytoskeleton	O94805_K106_M1	ILDHTYSKHVKSEPN	GlyGly (K)	1.44448	1.3944e-05	1.40363e-05
O94805	ACTL6B	7DaysPI / 7DaysDMSO	Actin-like protein 6B	transcription coactivator activity,structural constituent of cytoskeleton	O94805_K109_M1	HTYSKHVKSEPNLHP	GlyGly (K)	0.903281	0.00023579	0.000132444
O94805	ACTL6B	7DaysPI / 7DaysDMSO	Actin-like protein 6B	transcription coactivator activity,structural constituent of cytoskeleton	O94805_K223_M1	PPYMIAAKEPVREGA	GlyGly (K)	3.48317	9.71122e-09	4.99461e-08
O94805	ACTL6B	7DaysPI / 7DaysDMSO	Actin-like protein 6B	transcription coactivator activity,structural constituent of cytoskeleton	O94805_K235_M1	EGAPPNWKKKEKLPQ	GlyGly (K)	2.66944	0.0747137	0.0180957
O94805	ACTL6B	7DaysPI / 7DaysDMSO	Actin-like protein 6B	transcription coactivator activity,structural constituent of cytoskeleton	O94805_K239_M1	PNWKKKEKLPQVSKS	GlyGly (K)	-0.792893	0.00753145	0.00239708
O94805	ACTL6B	7DaysPI / 7DaysDMSO	Actin-like protein 6B	transcription coactivator activity,structural constituent of cytoskeleton	O94805_K368_M1	LNRELSQKTPPSMRL	GlyGly (K)	0.818306	0.0232686	0.00641328
O94805	ACTL6B	7DaysPI / 7DaysDMSO	Actin-like protein 6B	transcription coactivator activity,structural constituent of cytoskeleton	O94805_K376_M1	TPPSMRLKLIASNST	GlyGly (K)	2.35486	2.19638e-06	3.30343e-06
O94805	ACTL6B	7DaysPI / 7DaysDMSO	Actin-like protein 6B	transcription coactivator activity,structural constituent of cytoskeleton	O94805_K418_M1	QEYEEGGKQCVERKC	GlyGly (K)	2.74959	0.00175244	0.000692841
O94805	ACTL6B	7DaysPI / 7DaysDMSO	Actin-like protein 6B	transcription coactivator activity,structural constituent of cytoskeleton	O94805_K63_M1	GDKEKKGKIFHIDTN	GlyGly (K)	1.64497	6.64469e-06	7.85874e-06
O94808	GFPT2	7DaysPI / 7DaysDMSO	Glutamine--fructose-6-phosphate aminotransferase [isomerizing] 2	glutamine-fructose-6-phosphate transaminase (isomerizing) activity,protein binding,carbohydrate derivative binding	O94808_K358_M1	TVLLGGLKDHLKEIR	GlyGly (K)	-0.183873	0.81094	0.152589
O94808	GFPT2	7DaysPI / 7DaysDMSO	Glutamine--fructose-6-phosphate aminotransferase [isomerizing] 2	glutamine-fructose-6-phosphate transaminase (isomerizing) activity,protein binding,carbohydrate derivative binding	O94808_K50_M1	DGNNHEVKERHIQLV	GlyGly (K)	0.77637	0.239452	0.0517359
O94813	SLIT2	7DaysPI / 7DaysDMSO	Slit homolog 2 protein	GTPase inhibitor activity,calcium ion binding,protein binding,heparin binding,identical protein binding,protein homodimerization activity,laminin-1 binding,proteoglycan binding,Roundabout binding	O94813_K289_M1	NIVDCRGKGLTEIPT	GlyGly (K)	0.289239	0.950175	0.17429
O94817	ATG12	7DaysPI / 7DaysDMSO	Ubiquitin-like protein ATG12	protein binding,Atg8 ligase activity	O94817_K69_M1	VGDTPIMKTKKWAVE	GlyGly (K)	2.18228	0.00421046	0.00145456
O94817	ATG12	7DaysPI / 7DaysDMSO	Ubiquitin-like protein ATG12	protein binding,Atg8 ligase activity	O94817_K89_M1	QGLIDFIKKFLKLVA	GlyGly (K)	1.70544	0.000645815	0.000301886
O94822	LTN1	7DaysPI / 7DaysDMSO	E3 ubiquitin-protein ligase listerin	protein binding,zinc ion binding,ubiquitin protein ligase activity	O94822_K100_M1	ERDTETVKGVLPYWP	GlyGly (K)	2.87964	0.000159963	9.69116e-05
O94822	LTN1	7DaysPI / 7DaysDMSO	E3 ubiquitin-protein ligase listerin	protein binding,zinc ion binding,ubiquitin protein ligase activity	O94822_K1014_M1	MVLIALRKETVLENN	GlyGly (K)	-0.0727112	0.942631	0.173135
O94822	LTN1	7DaysPI / 7DaysDMSO	E3 ubiquitin-protein ligase listerin	protein binding,zinc ion binding,ubiquitin protein ligase activity	O94822_K1107_M1	SISSDEVKPHYKRKE	GlyGly (K)	3.45956	0.000113459	7.35911e-05
O94822	LTN1	7DaysPI / 7DaysDMSO	E3 ubiquitin-protein ligase listerin	protein binding,zinc ion binding,ubiquitin protein ligase activity	O94822_K1111_M1	DEVKPHYKRKESFFP	GlyGly (K)	-0.347993	0.00540737	0.00180169
O94822	LTN1	7DaysPI / 7DaysDMSO	E3 ubiquitin-protein ligase listerin	protein binding,zinc ion binding,ubiquitin protein ligase activity	O94822_K1362_M1	KEQLLSHKLPARLVA	GlyGly (K)	3.86058	4.42748e-05	3.48338e-05
O94822	LTN1	7DaysPI / 7DaysDMSO	E3 ubiquitin-protein ligase listerin	protein binding,zinc ion binding,ubiquitin protein ligase activity	O94822_K1536_M1	TAVEVPNKDPKTFFT	GlyGly (K)	0.2318	0.0316022	0.00840896
O94822	LTN1	7DaysPI / 7DaysDMSO	E3 ubiquitin-protein ligase listerin	protein binding,zinc ion binding,ubiquitin protein ligase activity	O94822_K1588_M1	LWWNSSEKRVFNIVD	GlyGly (K)	1.77947	0.00496915	0.00167627
O94822	LTN1	7DaysPI / 7DaysDMSO	E3 ubiquitin-protein ligase listerin	protein binding,zinc ion binding,ubiquitin protein ligase activity	O94822_K187_M1	PEAIAFCKDEITSVL	GlyGly (K)	1.67674	0.00612147	0.00200444
O94822	LTN1	7DaysPI / 7DaysDMSO	E3 ubiquitin-protein ligase listerin	protein binding,zinc ion binding,ubiquitin protein ligase activity	O94822_K200_M1	VLQDHLIKETPDTLS	GlyGly (K)	2.42061	0.00763342	0.00242512
O94822	LTN1	7DaysPI / 7DaysDMSO	E3 ubiquitin-protein ligase listerin	protein binding,zinc ion binding,ubiquitin protein ligase activity	O94822_K378_M1	PQSITNPKLDFFKNF	GlyGly (K)	-0.167247	0.122597	0.0282663
O94822	LTN1	7DaysPI / 7DaysDMSO	E3 ubiquitin-protein ligase listerin	protein binding,zinc ion binding,ubiquitin protein ligase activity	O94822_K550_M1	DEILESNKENEKCVS	GlyGly (K)	0.672138	0.00906265	0.00281308
O94822	LTN1	7DaysPI / 7DaysDMSO	E3 ubiquitin-protein ligase listerin	protein binding,zinc ion binding,ubiquitin protein ligase activity	O94822_K554_M1	ESNKENEKCVSSEGE	GlyGly (K)	1.84822	0.0834822	0.0199905
O94822	LTN1	7DaysPI / 7DaysDMSO	E3 ubiquitin-protein ligase listerin	protein binding,zinc ion binding,ubiquitin protein ligase activity	O94822_K638_M1	KMLLGDEKQSIVQAK	GlyGly (K)	1.87427	0.00242188	0.00090972
O94822	LTN1	7DaysPI / 7DaysDMSO	E3 ubiquitin-protein ligase listerin	protein binding,zinc ion binding,ubiquitin protein ligase activity	O94822_K645_M1	KQSIVQAKPLEIAKL	GlyGly (K)	2.47308	0.000164627	9.91627e-05
O94822	LTN1	7DaysPI / 7DaysDMSO	E3 ubiquitin-protein ligase listerin	protein binding,zinc ion binding,ubiquitin protein ligase activity	O94822_K651_M1	AKPLEIAKLVQKNPA	GlyGly (K)	1.7465	0.00159445	0.000639993
O94822	LTN1	7DaysPI / 7DaysDMSO	E3 ubiquitin-protein ligase listerin	protein binding,zinc ion binding,ubiquitin protein ligase activity	O94822_K700_M1	DNDMERKKVLDDLTK	GlyGly (K)	0.747196	0.00224169	0.000852469
O94822	LTN1	7DaysPI / 7DaysDMSO	E3 ubiquitin-protein ligase listerin	protein binding,zinc ion binding,ubiquitin protein ligase activity	O94822_K707_M1	KVLDDLTKVDLKWNS	GlyGly (K)	1.48941	0.000879066	0.000389414
O94822	LTN1	7DaysPI / 7DaysDMSO	E3 ubiquitin-protein ligase listerin	protein binding,zinc ion binding,ubiquitin protein ligase activity	O94822_K711_M1	DLTKVDLKWNSLLKI	GlyGly (K)	1.3189	0.0160489	0.00462836
O94822	LTN1	7DaysPI / 7DaysDMSO	E3 ubiquitin-protein ligase listerin	protein binding,zinc ion binding,ubiquitin protein ligase activity	O94822_K721_M1	SLLKIIEKACPSSDK	GlyGly (K)	1.60281	0.0626706	0.0154583
O94822	LTN1	7DaysPI / 7DaysDMSO	E3 ubiquitin-protein ligase listerin	protein binding,zinc ion binding,ubiquitin protein ligase activity	O94822_K737_M1	ALVTPWLKGDILGEK	GlyGly (K)	2.12972	0.000176582	0.000104886
O94822	LTN1	7DaysPI / 7DaysDMSO	E3 ubiquitin-protein ligase listerin	protein binding,zinc ion binding,ubiquitin protein ligase activity	O94822_K80_M1	SKKDVTTKLKAMQEF	GlyGly (K)	2.18687	0.0186745	0.00528562
O94822	LTN1	7DaysPI / 7DaysDMSO	E3 ubiquitin-protein ligase listerin	protein binding,zinc ion binding,ubiquitin protein ligase activity	O94822_K806_M1	RLHETLFKTKKLSEA	GlyGly (K)	2.89523	0.00174036	0.000688805
O94822	LTN1	7DaysPI / 7DaysDMSO	E3 ubiquitin-protein ligase listerin	protein binding,zinc ion binding,ubiquitin protein ligase activity	O94822_K860_M1	LCAQSKEKTHLPDFL	GlyGly (K)	0.611503	0.0104226	0.00317553
O94822	LTN1	7DaysPI / 7DaysDMSO	E3 ubiquitin-protein ligase listerin	protein binding,zinc ion binding,ubiquitin protein ligase activity	O94822_K870_M1	LPDFLICKLKNTWLS	GlyGly (K)	2.16883	0.00387812	0.00135624
O94822	LTN1	7DaysPI / 7DaysDMSO	E3 ubiquitin-protein ligase listerin	protein binding,zinc ion binding,ubiquitin protein ligase activity	O94822_K983_M1	SLNYECFKTDFKEQD	GlyGly (K)	1.6658	0.0651275	0.0159999
O94822	LTN1	7DaysPI / 7DaysDMSO	E3 ubiquitin-protein ligase listerin	protein binding,zinc ion binding,ubiquitin protein ligase activity	O94822_K987_M1	ECFKTDFKEQDIKTL	GlyGly (K)	2.46447	0.000842027	0.000375805
O94822	LTN1	7DaysPI / 7DaysDMSO	E3 ubiquitin-protein ligase listerin	protein binding,zinc ion binding,ubiquitin protein ligase activity	O94822_K992_M1	DFKEQDIKTLPSHLC	GlyGly (K)	3.12983	0.00124791	0.000521136
O94826	TOMM70	7DaysPI / 7DaysDMSO	Mitochondrial import receptor subunit TOM70	protein binding,protein transmembrane transporter activity	O94826_K168_M1	AAFEQLQKWKEVAQD	GlyGly (K)	-0.26815	0.0186463	0.00527868
O94826	TOMM70	7DaysPI / 7DaysDMSO	Mitochondrial import receptor subunit TOM70	protein binding,protein transmembrane transporter activity	O94826_K178_M1	EVAQDCTKAVELNPK	GlyGly (K)	0.611199	0.0162584	0.00468098
O94826	TOMM70	7DaysPI / 7DaysDMSO	Mitochondrial import receptor subunit TOM70	protein binding,protein transmembrane transporter activity	O94826_K185_M1	KAVELNPKYVKALFR	GlyGly (K)	2.10172	0.00744736	0.0023741
O94826	TOMM70	7DaysPI / 7DaysDMSO	Mitochondrial import receptor subunit TOM70	protein binding,protein transmembrane transporter activity	O94826_K275_M1	IISQPMLKGEKSDED	GlyGly (K)	-0.17774	0.63175	0.1229
O94826	TOMM70	7DaysPI / 7DaysDMSO	Mitochondrial import receptor subunit TOM70	protein binding,protein transmembrane transporter activity	O94826_K293_M1	EGEALEVKENSGYLK	GlyGly (K)	-1.19042	0.05227	0.0131453
O94826	TOMM70	7DaysPI / 7DaysDMSO	Mitochondrial import receptor subunit TOM70	protein binding,protein transmembrane transporter activity	O94826_K359_M1	LDKVISLKEANVKLR	GlyGly (K)	-0.996463	0.00602478	0.00197713
O94826	TOMM70	7DaysPI / 7DaysDMSO	Mitochondrial import receptor subunit TOM70	protein binding,protein transmembrane transporter activity	O94826_K516_M1	NATTYVHKGLLQLQW	GlyGly (K)	0.183463	0.0851149	0.0203401
O94826	TOMM70	7DaysPI / 7DaysDMSO	Mitochondrial import receptor subunit TOM70	protein binding,protein transmembrane transporter activity	O94826_K536_M1	RGLELISKAIEIDNK	GlyGly (K)	0.199129	0.0238404	0.00655209
O94827	PLEKHG5	7DaysPI / 7DaysDMSO	Pleckstrin homology domain-containing family G member 5	signal transducer activity,guanyl-nucleotide exchange factor activity,Rho guanyl-nucleotide exchange factor activity	O94827_K423_M1	LQPGDFLKGFKMFGS	GlyGly (K)	0.103041	0.241574	0.0521511
O94827	PLEKHG5	7DaysPI / 7DaysDMSO	Pleckstrin homology domain-containing family G member 5	signal transducer activity,guanyl-nucleotide exchange factor activity,Rho guanyl-nucleotide exchange factor activity	O94827_K98_M1	IVPAMKKKSLGEVLL	GlyGly (K)	0.138925	0.0460554	0.0117439
O94829	IPO13	7DaysPI / 7DaysDMSO	Importin-13	protein binding,nuclear localization sequence binding,Ran GTPase binding,protein transporter activity	O94829_K28_M1	FTVENVEKALHQLYY	GlyGly (K)	-0.0149239	0.548062	0.108476
O94829	IPO13	7DaysPI / 7DaysDMSO	Importin-13	protein binding,nuclear localization sequence binding,Ran GTPase binding,protein transporter activity	O94829_K417_M1	GFWSSDEKEQFRIYR	GlyGly (K)	4.49134	0.00127132	0.000529264
O94829	IPO13	7DaysPI / 7DaysDMSO	Importin-13	protein binding,nuclear localization sequence binding,Ran GTPase binding,protein transporter activity	O94829_K42_M1	YDPNIENKNLAQKWL	GlyGly (K)	3.0904	2.96326e-05	2.53859e-05
O94829	IPO13	7DaysPI / 7DaysDMSO	Importin-13	protein binding,nuclear localization sequence binding,Ran GTPase binding,protein transporter activity	O94829_K923_M1	ARLSPEQKDTFSQQI	GlyGly (K)	2.83518	0.000104216	6.87507e-05
O94830	DDHD2	7DaysPI / 7DaysDMSO	Phospholipase DDHD2	phospholipase activity,triglyceride lipase activity,metal ion binding	O94830_K254_M1	NLLQTHFKKAQENQQ	GlyGly (K)	-0.0622113	0.145621	0.0330197
O94830	DDHD2	7DaysPI / 7DaysDMSO	Phospholipase DDHD2	phospholipase activity,triglyceride lipase activity,metal ion binding	O94830_K465_M1	ASGANIPKESEFCSS	GlyGly (K)	-0.0330424	0.0625653	0.0154352
O94832	MYO1D	7DaysPI / 7DaysDMSO	Unconventional myosin-Id	microfilament motor activity,calmodulin binding,ATP binding,protein domain specific binding,actin-dependent ATPase activity,calcium-dependent protein binding,actin filament binding	O94832_K656_M1	NHDLPSDKEAVKKLI	GlyGly (K)	-0.127005	0.877002	0.163043
O94842	TOX4	7DaysPI / 7DaysDMSO	TOX high mobility group box family member 4	DNA binding,protein binding	O94842_K242_M1	RDTQAAIKGQNPNAT	GlyGly (K)	-0.115856	0.364297	0.0754444
O94842	TOX4	7DaysPI / 7DaysDMSO	TOX high mobility group box family member 4	DNA binding,protein binding	O94842_K494_M1	QPPPLQIKSVPLPTL	GlyGly (K)	1.76621	0.000181705	0.000107323
O94855	SEC24D	7DaysPI / 7DaysDMSO	Protein transport protein Sec24D	SNARE binding,protein binding,zinc ion binding	O94855_K474_M1	TMLEKIPKEEQEETS	GlyGly (K)	2.7954	5.64021e-05	4.2186e-05
O94855	SEC24D	7DaysPI / 7DaysDMSO	Protein transport protein Sec24D	SNARE binding,protein binding,zinc ion binding	O94855_K576_M1	KAADCPGKLFIFHSS	GlyGly (K)	0.576389	0.0213356	0.00594188
O94855	SEC24D	7DaysPI / 7DaysDMSO	Protein transport protein Sec24D	SNARE binding,protein binding,zinc ion binding	O94855_K592_M1	PTAEAPGKLKNRDDK	GlyGly (K)	1.19357	1.54178e-05	1.51853e-05
O94855	SEC24D	7DaysPI / 7DaysDMSO	Protein transport protein Sec24D	SNARE binding,protein binding,zinc ion binding	O94855_K608_M1	LVNTDKEKILFQPQT	GlyGly (K)	1.66327	5.1216e-05	3.9076e-05
O94855	SEC24D	7DaysPI / 7DaysDMSO	Protein transport protein Sec24D	SNARE binding,protein binding,zinc ion binding	O94855_K732_M1	KAVTVEFKHDDKLSE	GlyGly (K)	0.747625	0.0769556	0.0185818
O94855	SEC24D	7DaysPI / 7DaysDMSO	Protein transport protein Sec24D	SNARE binding,protein binding,zinc ion binding	O94855_K803_M1	AVLHQPLKVIREILV	GlyGly (K)	0.600699	0.00630257	0.00205572
O94855	SEC24D	7DaysPI / 7DaysDMSO	Protein transport protein Sec24D	SNARE binding,protein binding,zinc ion binding	O94855_K991_M1	SMKLTIVKQREQPEM	GlyGly (K)	1.72629	0.00253411	0.000945367
O94856	NFASC	7DaysPI / 7DaysDMSO	Neurofascin	protein binding,protein domain specific binding,protein binding involved in heterotypic cell-cell adhesion	O94856_K226_M1	FTHTIQQKNPFTLKV	GlyGly (K)	0.243906	0.142093	0.0322964
O94856	NFASC	7DaysPI / 7DaysDMSO	Neurofascin	protein binding,protein domain specific binding,protein binding involved in heterotypic cell-cell adhesion	O94856_K232_M1	QKNPFTLKVLTTRGV	GlyGly (K)	3.11086	0.000154914	9.44494e-05
O94856	NFASC	7DaysPI / 7DaysDMSO	Neurofascin	protein binding,protein domain specific binding,protein binding involved in heterotypic cell-cell adhesion	O94856_K299_M1	AKFENFNKALRITNV	GlyGly (K)	-0.289792	0.316204	0.0664512
O94856	NFASC	7DaysPI / 7DaysDMSO	Neurofascin	protein binding,protein domain specific binding,protein binding involved in heterotypic cell-cell adhesion	O94856_K344_M1	PYWLDEPKNLILAPG	GlyGly (K)	3.59063	6.33777e-05	4.62718e-05
O94856	NFASC	7DaysPI / 7DaysDMSO	Neurofascin	protein binding,protein domain specific binding,protein binding involved in heterotypic cell-cell adhesion	O94856_K735_M1	ESNPGDVKGEGTRKN	GlyGly (K)	1.65794	0.233749	0.050623
O94864	SUPT7L	7DaysPI / 7DaysDMSO	STAGA complex 65 subunit gamma	transcription coactivator activity,protein binding,histone acetyltransferase activity	O94864_K240_M1	KFWQHRIKDYHSYML	GlyGly (K)	-0.121554	0.0743739	0.0180219
O94864	SUPT7L	7DaysPI / 7DaysDMSO	STAGA complex 65 subunit gamma	transcription coactivator activity,protein binding,histone acetyltransferase activity	O94864_K265_M1	ERIVNPEKATEDAKP	GlyGly (K)	0.848468	0.0019034	0.000742791
O94864	SUPT7L	7DaysPI / 7DaysDMSO	STAGA complex 65 subunit gamma	transcription coactivator activity,protein binding,histone acetyltransferase activity	O94864_K271_M1	EKATEDAKPVKIKEE	GlyGly (K)	0.0496269	0.193	0.04258
O94868	FCHSD2	7DaysPI / 7DaysDMSO	F-BAR and double SH3 domains protein 2	protein binding	O94868_K326_M1	TEEHSLNKEARKWAT	GlyGly (K)	0.994388	0.153595	0.0346484
O94868	FCHSD2	7DaysPI / 7DaysDMSO	F-BAR and double SH3 domains protein 2	protein binding	O94868_K513_M1	DWVKARNKVGQVGYV	GlyGly (K)	1.19779	0.00318145	0.00114608
O94868	FCHSD2	7DaysPI / 7DaysDMSO	F-BAR and double SH3 domains protein 2	protein binding	O94868_K731_M1	NHRRPAEKIEDVEIT	GlyGly (K)	-0.428797	0.932348	0.171568
O94875	SORBS2	7DaysPI / 7DaysDMSO	Sorbin and SH3 domain-containing protein 2	RNA binding,structural constituent of cytoskeleton,protein binding,cytoskeletal adaptor activity,structural constituent of muscle	O94875_K1098_M1	TFPGNYVKRL_____	GlyGly (K)	2.67781	0.000667374	0.000310115
O94875	SORBS2	7DaysPI / 7DaysDMSO	Sorbin and SH3 domain-containing protein 2	RNA binding,structural constituent of cytoskeleton,protein binding,cytoskeletal adaptor activity,structural constituent of muscle	O94875_K151_M1	QTYRPLSKSHSDNSP	GlyGly (K)	0.62284	0.00460599	0.00157069
O94875	SORBS2	7DaysPI / 7DaysDMSO	Sorbin and SH3 domain-containing protein 2	RNA binding,structural constituent of cytoskeleton,protein binding,cytoskeletal adaptor activity,structural constituent of muscle	O94875_K487_M1	YESEQQHKDLLRAWS	GlyGly (K)	3.07607	1.17542e-05	1.22874e-05
O94875	SORBS2	7DaysPI / 7DaysDMSO	Sorbin and SH3 domain-containing protein 2	RNA binding,structural constituent of cytoskeleton,protein binding,cytoskeletal adaptor activity,structural constituent of muscle	O94875_K515_M1	TRISEFEKLIQKSKS	GlyGly (K)	2.18156	9.5032e-06	1.03991e-05
O94875	SORBS2	7DaysPI / 7DaysDMSO	Sorbin and SH3 domain-containing protein 2	RNA binding,structural constituent of cytoskeleton,protein binding,cytoskeletal adaptor activity,structural constituent of muscle	O94875_K673_M1	TRFTTMLKHERARHE	GlyGly (K)	1.42496	0.00143308	0.000585141
O94875	SORBS2	7DaysPI / 7DaysDMSO	Sorbin and SH3 domain-containing protein 2	RNA binding,structural constituent of cytoskeleton,protein binding,cytoskeletal adaptor activity,structural constituent of muscle	O94875_K68_M1	EKRVTVIKAPHYPGI	GlyGly (K)	0.499313	0.000501254	0.000245057
O94875	SORBS2	7DaysPI / 7DaysDMSO	Sorbin and SH3 domain-containing protein 2	RNA binding,structural constituent of cytoskeleton,protein binding,cytoskeletal adaptor activity,structural constituent of muscle	O94875_K696_M1	EMDPGLSKLAFLVSP	GlyGly (K)	2.42384	1.0597e-06	1.87446e-06
O94875	SORBS2	7DaysPI / 7DaysDMSO	Sorbin and SH3 domain-containing protein 2	RNA binding,structural constituent of cytoskeleton,protein binding,cytoskeletal adaptor activity,structural constituent of muscle	O94875_K724_M1	QTEKAKCKASVFEAL	GlyGly (K)	2.53736	0.000162614	9.81847e-05
O94875	SORBS2	7DaysPI / 7DaysDMSO	Sorbin and SH3 domain-containing protein 2	RNA binding,structural constituent of cytoskeleton,protein binding,cytoskeletal adaptor activity,structural constituent of muscle	O94875_K880_M1	DFKAQTSKELSFKKG	GlyGly (K)	1.26913	0.000909239	0.000400429
O94875	SORBS2	7DaysPI / 7DaysDMSO	Sorbin and SH3 domain-containing protein 2	RNA binding,structural constituent of cytoskeleton,protein binding,cytoskeletal adaptor activity,structural constituent of muscle	O94875_K95_M1	RTTVDRPKDWYKTMF	GlyGly (K)	2.5437	0.0356642	0.00935984
O75069;O94876;Q9ULS5	TMCC2;TMCC1;TMCC3	7DaysPI / 7DaysDMSO	Transmembrane and coiled-coil domains protein 2;Transmembrane and coiled-coil domains protein 1;Transmembrane and coiled-coil domain protein 3	protein binding;protein binding,protein homodimerization activity,protein heterodimerization activity;protein binding	O94876_K278_M1	KQQAARIKQVFEKKN	GlyGly (K)	-0.317497	0.000815937	0.000366112
O94880	PHF14	7DaysPI / 7DaysDMSO	PHD finger protein 14	metal ion binding	O94880_K527_M1	MSLQEREKQLSPEAQ	GlyGly (K)	2.33034	0.0747853	0.0181114
O94880	PHF14	7DaysPI / 7DaysDMSO	PHD finger protein 14	metal ion binding	O94880_K564_M1	QAWVPREKLPRPLTS	GlyGly (K)	0.122123	0.0757393	0.0183187
O94880	PHF14	7DaysPI / 7DaysDMSO	PHD finger protein 14	metal ion binding	O94880_K582_M1	AIRKLMRKAELMGIS	GlyGly (K)	-0.605399	2.10793e-10	2.52682e-09
O94880	PHF14	7DaysPI / 7DaysDMSO	PHD finger protein 14	metal ion binding	O94880_K693_M1	LGRITGQKLNIPAIL	GlyGly (K)	-0.29954	0.237194	0.0512966
O94887	FARP2	7DaysPI / 7DaysDMSO	FERM, ARHGEF and pleckstrin domain-containing protein 2	Rho guanyl-nucleotide exchange factor activity,cytoskeletal protein binding,Rac guanyl-nucleotide exchange factor activity	O94887_K145_M1	YLFALQLKRDLLEER	GlyGly (K)	1.51323	0.00357859	0.00126674
O94887	FARP2	7DaysPI / 7DaysDMSO	FERM, ARHGEF and pleckstrin domain-containing protein 2	Rho guanyl-nucleotide exchange factor activity,cytoskeletal protein binding,Rac guanyl-nucleotide exchange factor activity	O94887_K206_M1	KILEFHQKHVGQTPA	GlyGly (K)	2.65122	0.000905788	0.000399168
O94887	FARP2	7DaysPI / 7DaysDMSO	FERM, ARHGEF and pleckstrin domain-containing protein 2	Rho guanyl-nucleotide exchange factor activity,cytoskeletal protein binding,Rac guanyl-nucleotide exchange factor activity	O94887_K331_M1	DQPKPKAKAVFFSRG	GlyGly (K)	1.55513	0.0167675	0.00480882
O94887	FARP2	7DaysPI / 7DaysDMSO	FERM, ARHGEF and pleckstrin domain-containing protein 2	Rho guanyl-nucleotide exchange factor activity,cytoskeletal protein binding,Rac guanyl-nucleotide exchange factor activity	O94887_K349_M1	RYSGRTQKQLVDYFK	GlyGly (K)	2.97538	6.50783e-05	4.72522e-05
O94887	FARP2	7DaysPI / 7DaysDMSO	FERM, ARHGEF and pleckstrin domain-containing protein 2	Rho guanyl-nucleotide exchange factor activity,cytoskeletal protein binding,Rac guanyl-nucleotide exchange factor activity	O94887_K385_M1	ALTADLPKQSISFPE	GlyGly (K)	0.07258	0.0110513	0.0033418
O94887	FARP2	7DaysPI / 7DaysDMSO	FERM, ARHGEF and pleckstrin domain-containing protein 2	Rho guanyl-nucleotide exchange factor activity,cytoskeletal protein binding,Rac guanyl-nucleotide exchange factor activity	O94887_K609_M1	ALWEGPSKAHTKGSH	GlyGly (K)	-0.61933	0.00260293	0.000967031
O94887	FARP2	7DaysPI / 7DaysDMSO	FERM, ARHGEF and pleckstrin domain-containing protein 2	Rho guanyl-nucleotide exchange factor activity,cytoskeletal protein binding,Rac guanyl-nucleotide exchange factor activity	O94887_K649_M1	EVLTELEKATKRCKK	GlyGly (K)	-0.00267194	0.392405	0.0806314
O94888	UBXN7	7DaysPI / 7DaysDMSO	UBX domain-containing protein 7	protein binding,transcription factor binding,ubiquitin protein ligase binding,ubiquitin binding	O94888_K134_M1	NGGAIDKKLTTLADL	GlyGly (K)	-1.83017	5.82753e-07	1.17761e-06
O94888	UBXN7	7DaysPI / 7DaysDMSO	UBX domain-containing protein 7	protein binding,transcription factor binding,ubiquitin protein ligase binding,ubiquitin binding	O94888_K14_M1	SAASSALKGLIQQFT	GlyGly (K)	-1.25925	6.72964e-06	7.93744e-06
O94888	UBXN7	7DaysPI / 7DaysDMSO	UBX domain-containing protein 7	protein binding,transcription factor binding,ubiquitin protein ligase binding,ubiquitin binding	O94888_K194_M1	VWSNEAVKNIIREHF	GlyGly (K)	-1.98391	0.0344266	0.00907193
O94888	UBXN7	7DaysPI / 7DaysDMSO	UBX domain-containing protein 7	protein binding,transcription factor binding,ubiquitin protein ligase binding,ubiquitin binding	O94888_K440_M1	AKLLALVKHVQSKGY	GlyGly (K)	-3.75695	1.01779e-05	1.09756e-05
O94888	UBXN7	7DaysPI / 7DaysDMSO	UBX domain-containing protein 7	protein binding,transcription factor binding,ubiquitin protein ligase binding,ubiquitin binding	O94888_K84_M1	VRAPIPQKQEILVEP	GlyGly (K)	-2.31154	1.4758e-05	1.46768e-05
O94888	UBXN7	7DaysPI / 7DaysDMSO	UBX domain-containing protein 7	protein binding,transcription factor binding,ubiquitin protein ligase binding,ubiquitin binding	O94888_K84_M2	VRAPIPQKQEILVEP	GlyGly (K)	-3.79691	2.10217e-06	3.19304e-06
O94888	UBXN7	7DaysPI / 7DaysDMSO	UBX domain-containing protein 7	protein binding,transcription factor binding,ubiquitin protein ligase binding,ubiquitin binding	O94888_K99_M1	EPLFGAPKRRRPARS	GlyGly (K)	-2.27018	5.29033e-05	4.00972e-05
O94888	UBXN7	7DaysPI / 7DaysDMSO	UBX domain-containing protein 7	protein binding,transcription factor binding,ubiquitin protein ligase binding,ubiquitin binding	O94888_K99_M2	EPLFGAPKRRRPARS	GlyGly (K)	-3.79691	2.10217e-06	3.19304e-06
O94889	KLHL18	7DaysPI / 7DaysDMSO	Kelch-like protein 18	protein binding,ubiquitin-protein transferase activity	O94889_K138_M1	LRERLHPKNCLGVRQ	GlyGly (K)	4.63562	1.73901e-05	1.66938e-05
O94889	KLHL18	7DaysPI / 7DaysDMSO	Kelch-like protein 18	protein binding,ubiquitin-protein transferase activity	O94889_K261_M1	RDLVDEAKDYHLMPE	GlyGly (K)	2.2922	1.46835e-06	2.41504e-06
O94898	LRIG2	7DaysPI / 7DaysDMSO	Leucine-rich repeats and immunoglobulin-like domains protein 2	receptor binding	O94898_K223_M1	HLQFLELKRNRIKIV	GlyGly (K)	1.46277	0.000312452	0.000166524
O94898	LRIG2	7DaysPI / 7DaysDMSO	Leucine-rich repeats and immunoglobulin-like domains protein 2	receptor binding	O94898_K280_M1	NNLTRVNKGWLYGLR	GlyGly (K)	2.78208	0.000150916	9.25004e-05
O94898	LRIG2	7DaysPI / 7DaysDMSO	Leucine-rich repeats and immunoglobulin-like domains protein 2	receptor binding	O94898_K497_M1	FVCDDFLKPQIRTHP	GlyGly (K)	1.05499	0.0838972	0.0200799
O94898	LRIG2	7DaysPI / 7DaysDMSO	Leucine-rich repeats and immunoglobulin-like domains protein 2	receptor binding	O94898_K535_M1	PMSTVWRKDSEILYD	GlyGly (K)	3.00314	0.000115992	7.49176e-05
O94901	SUN1	7DaysPI / 7DaysDMSO	SUN domain-containing protein 1	protein binding,lamin binding,protein anchor	O94901_K159_M1	LDDDGDLKGGNKAAI	GlyGly (K)	-0.884157	0.297615	0.0629324
O94901	SUN1	7DaysPI / 7DaysDMSO	SUN domain-containing protein 1	protein binding,lamin binding,protein anchor	O94901_K195_M1	CSMLSERKDVLTAHP	GlyGly (K)	-0.738391	0.0462333	0.0117843
O94901	SUN1	7DaysPI / 7DaysDMSO	SUN domain-containing protein 1	protein binding,lamin binding,protein anchor	O94901_K340_M1	DDPQDVFKPTTSRLK	GlyGly (K)	5.44115	0.000428111	0.000215347
O94903	PLPBP	7DaysPI / 7DaysDMSO	Pyridoxal phosphate homeostasis protein	pyridoxal phosphate binding	O94903_K76_M1	YVQELLEKASNPKIL	GlyGly (K)	1.26226	0.000273164	0.000149281
O94905	ERLIN2	7DaysPI / 7DaysDMSO	Erlin-2	protein tyrosine kinase activity,protein binding,cholesterol binding,ubiquitin protein ligase binding	O94905_K190_M1	YELMESEKTKLLIAA	GlyGly (K)	0.199911	0.608689	0.118946
O94906	PRPF6	7DaysPI / 7DaysDMSO	Pre-mRNA-processing factor 6	transcription coactivator activity,RNA binding,protein binding,ribonucleoprotein complex binding,androgen receptor binding	O94906_K146_M1	QQQFSDLKRKLAEVT	GlyGly (K)	2.51968	0.017389	0.00496481
O94906	PRPF6	7DaysPI / 7DaysDMSO	Pre-mRNA-processing factor 6	transcription coactivator activity,RNA binding,protein binding,ribonucleoprotein complex binding,androgen receptor binding	O94906_K178_M1	QRNPRYEKLTPVPDS	GlyGly (K)	1.41613	0.00889654	0.00276857
O94906	PRPF6	7DaysPI / 7DaysDMSO	Pre-mRNA-processing factor 6	transcription coactivator activity,RNA binding,protein binding,ribonucleoprotein complex binding,androgen receptor binding	O94906_K189_M1	VPDSFFAKHLQTGEN	GlyGly (K)	0.523218	0.0063633	0.00207259
O94906	PRPF6	7DaysPI / 7DaysDMSO	Pre-mRNA-processing factor 6	transcription coactivator activity,RNA binding,protein binding,ribonucleoprotein complex binding,androgen receptor binding	O94906_K324_M1	RLEEVTGKLQVARNL	GlyGly (K)	0.930308	0.0595894	0.0147757
O94906	PRPF6	7DaysPI / 7DaysDMSO	Pre-mRNA-processing factor 6	transcription coactivator activity,RNA binding,protein binding,ribonucleoprotein complex binding,androgen receptor binding	O94906_K341_M1	KGTEMCPKSEDVWLE	GlyGly (K)	1.71475	0.190069	0.0419954
O94906	PRPF6	7DaysPI / 7DaysDMSO	Pre-mRNA-processing factor 6	transcription coactivator activity,RNA binding,protein binding,ribonucleoprotein complex binding,androgen receptor binding	O94906_K395_M1	AKKRVLRKALEHVPN	GlyGly (K)	5.29202	0.0014846	0.000602703
O94906	PRPF6	7DaysPI / 7DaysDMSO	Pre-mRNA-processing factor 6	transcription coactivator activity,RNA binding,protein binding,ribonucleoprotein complex binding,androgen receptor binding	O94906_K408_M1	PNSVRLWKAAVELEE	GlyGly (K)	1.31653	0.0537824	0.0134838
O94906	PRPF6	7DaysPI / 7DaysDMSO	Pre-mRNA-processing factor 6	transcription coactivator activity,RNA binding,protein binding,ribonucleoprotein complex binding,androgen receptor binding	O94906_K573_M1	ALQVFPSKKSVWLRA	GlyGly (K)	2.8317	0.000111271	7.24615e-05
O94906	PRPF6	7DaysPI / 7DaysDMSO	Pre-mRNA-processing factor 6	transcription coactivator activity,RNA binding,protein binding,ribonucleoprotein complex binding,androgen receptor binding	O94906_K585_M1	LRAAYFEKNHGTRES	GlyGly (K)	2.48439	0.000195083	0.000113666
O94906	PRPF6	7DaysPI / 7DaysDMSO	Pre-mRNA-processing factor 6	transcription coactivator activity,RNA binding,protein binding,ribonucleoprotein complex binding,androgen receptor binding	O94906_K616_M1	VLWLMGAKSKWLAGD	GlyGly (K)	3.31684	4.97478e-05	3.81902e-05
O94906	PRPF6	7DaysPI / 7DaysDMSO	Pre-mRNA-processing factor 6	transcription coactivator activity,RNA binding,protein binding,ribonucleoprotein complex binding,androgen receptor binding	O94906_K618_M1	WLMGAKSKWLAGDVP	GlyGly (K)	3.96755	4.26679e-05	3.38408e-05
O94906	PRPF6	7DaysPI / 7DaysDMSO	Pre-mRNA-processing factor 6	transcription coactivator activity,RNA binding,protein binding,ribonucleoprotein complex binding,androgen receptor binding	O94906_K680_M1	PTARVFMKSVKLEWV	GlyGly (K)	2.4219	0.00506069	0.00170268
O94906	PRPF6	7DaysPI / 7DaysDMSO	Pre-mRNA-processing factor 6	transcription coactivator activity,RNA binding,protein binding,ribonucleoprotein complex binding,androgen receptor binding	O94906_K683_M1	RVFMKSVKLEWVQDN	GlyGly (K)	1.88546	0.0216183	0.00601089
O94906	PRPF6	7DaysPI / 7DaysDMSO	Pre-mRNA-processing factor 6	transcription coactivator activity,RNA binding,protein binding,ribonucleoprotein complex binding,androgen receptor binding	O94906_K710_M1	RHYEDFPKLWMMKGQ	GlyGly (K)	2.38234	0.00984322	0.00302183
O94906	PRPF6	7DaysPI / 7DaysDMSO	Pre-mRNA-processing factor 6	transcription coactivator activity,RNA binding,protein binding,ribonucleoprotein complex binding,androgen receptor binding	O94906_K715_M1	FPKLWMMKGQIEEQK	GlyGly (K)	2.50716	0.00482066	0.00163328
O94906	PRPF6	7DaysPI / 7DaysDMSO	Pre-mRNA-processing factor 6	transcription coactivator activity,RNA binding,protein binding,ribonucleoprotein complex binding,androgen receptor binding	O94906_K737_M1	EAYNQGLKKCPHSTP	GlyGly (K)	2.25633	0.0143368	0.00419223
O94906	PRPF6	7DaysPI / 7DaysDMSO	Pre-mRNA-processing factor 6	transcription coactivator activity,RNA binding,protein binding,ribonucleoprotein complex binding,androgen receptor binding	O94906_K738_M1	AYNQGLKKCPHSTPL	GlyGly (K)	0.245752	0.0436219	0.0111898
O94906	PRPF6	7DaysPI / 7DaysDMSO	Pre-mRNA-processing factor 6	transcription coactivator activity,RNA binding,protein binding,ribonucleoprotein complex binding,androgen receptor binding	O94906_K755_M1	LLSRLEEKIGQLTRA	GlyGly (K)	2.95639	8.91258e-06	9.89075e-06
O94906	PRPF6	7DaysPI / 7DaysDMSO	Pre-mRNA-processing factor 6	transcription coactivator activity,RNA binding,protein binding,ribonucleoprotein complex binding,androgen receptor binding	O94906_K775_M1	KSRLKNPKNPGLWLE	GlyGly (K)	5.77186	4.5407e-05	3.55268e-05
O94906	PRPF6	7DaysPI / 7DaysDMSO	Pre-mRNA-processing factor 6	transcription coactivator activity,RNA binding,protein binding,ribonucleoprotein complex binding,androgen receptor binding	O94906_K793_M1	LEYRAGLKNIANTLM	GlyGly (K)	1.56603	0.00134792	0.000555886
O94906	PRPF6	7DaysPI / 7DaysDMSO	Pre-mRNA-processing factor 6	transcription coactivator activity,RNA binding,protein binding,ribonucleoprotein complex binding,androgen receptor binding	O94906_K836_M1	KSVDALKKCEHDPHV	GlyGly (K)	0.19308	0.144061	0.0327001
O94906	PRPF6	7DaysPI / 7DaysDMSO	Pre-mRNA-processing factor 6	transcription coactivator activity,RNA binding,protein binding,ribonucleoprotein complex binding,androgen receptor binding	O94906_K925_M1	DIANWQKKIGDILRL	GlyGly (K)	3.70205	3.44358e-05	2.85719e-05
O94910	ADGRL1	7DaysPI / 7DaysDMSO	Adhesion G protein-coupled receptor L1	G-protein coupled receptor activity,protein binding,latrotoxin receptor activity,carbohydrate binding,cell adhesion molecule binding	O94910_K1037_M1	IRSSSVLKPDSSRLD	GlyGly (K)	-1.55425	0.000813132	0.000365049
O94910	ADGRL1	7DaysPI / 7DaysDMSO	Adhesion G protein-coupled receptor L1	G-protein coupled receptor activity,protein binding,latrotoxin receptor activity,carbohydrate binding,cell adhesion molecule binding	O94910_K1159_M1	MWNDTVRKQTESSFM	GlyGly (K)	-0.271491	7.78716e-06	8.89711e-06
O94910	ADGRL1	7DaysPI / 7DaysDMSO	Adhesion G protein-coupled receptor L1	G-protein coupled receptor activity,protein binding,latrotoxin receptor activity,carbohydrate binding,cell adhesion molecule binding	O94910_K243_M1	YDLRTRIKSGETVIN	GlyGly (K)	0.599365	0.00148974	0.000604457
O94910	ADGRL1	7DaysPI / 7DaysDMSO	Adhesion G protein-coupled receptor L1	G-protein coupled receptor activity,protein binding,latrotoxin receptor activity,carbohydrate binding,cell adhesion molecule binding	O94910_K545_M1	NQVAQKIKSGENAAN	GlyGly (K)	0.261176	0.00733743	0.00234345
O94915	FRYL	7DaysPI / 7DaysDMSO	Protein furry homolog-like		O94915_K1032_M1	LLEAENEKDSDTLKD	GlyGly (K)	0.1447	0.022513	0.00622925
O94915	FRYL	7DaysPI / 7DaysDMSO	Protein furry homolog-like		O94915_K1244_M1	KMFRYAHKLEVQRTD	GlyGly (K)	2.26826	0.000770274	0.000349009
O94915	FRYL	7DaysPI / 7DaysDMSO	Protein furry homolog-like		O94915_K1339_M1	EDEDDSLKDRELMVT	GlyGly (K)	0.554031	0.0101912	0.00311447
O94915	FRYL	7DaysPI / 7DaysDMSO	Protein furry homolog-like		O94915_K1779_M1	SAKNPSIKSAEQLTT	GlyGly (K)	-0.427481	0.0229072	0.00632552
O94915	FRYL	7DaysPI / 7DaysDMSO	Protein furry homolog-like		O94915_K1837_M1	FQIFRALKQPLTATT	GlyGly (K)	1.11818	7.151e-05	5.0905e-05
O94915	FRYL	7DaysPI / 7DaysDMSO	Protein furry homolog-like		O94915_K2037_M1	LIHLPLDKSESREKI	GlyGly (K)	0.47826	0.0205415	0.00574653
O94915	FRYL	7DaysPI / 7DaysDMSO	Protein furry homolog-like		O94915_K2240_M1	YVQSPYWKEALNILK	GlyGly (K)	0.13936	0.328373	0.0687413
O94915	FRYL	7DaysPI / 7DaysDMSO	Protein furry homolog-like		O94915_K2264_M1	VVPSDIPKTYGGDTG	GlyGly (K)	1.57408	0.0062175	0.00203164
O94915	FRYL	7DaysPI / 7DaysDMSO	Protein furry homolog-like		O94915_K2915_M1	LIETLKNKEFISAVA	GlyGly (K)	-0.0461733	0.259947	0.0557185
O94915	FRYL	7DaysPI / 7DaysDMSO	Protein furry homolog-like		O94915_K435_M1	FDLLSVGKSTKTFTI	GlyGly (K)	1.47065	0.00457684	0.00156213
O94915	FRYL	7DaysPI / 7DaysDMSO	Protein furry homolog-like		O94915_K849_M1	INSPINAKKVNTTTS	GlyGly (K)	1.41784	0.00815315	0.00256722
O94921	CDK14	7DaysPI / 7DaysDMSO	Cyclin-dependent kinase 14	cyclin-dependent protein serine/threonine kinase activity,protein binding,ATP binding,cyclin binding	O94921_K12_M1	IEPQPAEKIGKMKKL	GlyGly (K)	3.44421	0.0144716	0.00422682
O94921	CDK14	7DaysPI / 7DaysDMSO	Cyclin-dependent kinase 14	cyclin-dependent protein serine/threonine kinase activity,protein binding,ATP binding,cyclin binding	O94921_K137_M1	GKADSYEKLEKLGEG	GlyGly (K)	0.984815	0.0641839	0.0157927
O94921	CDK14	7DaysPI / 7DaysDMSO	Cyclin-dependent kinase 14	cyclin-dependent protein serine/threonine kinase activity,protein binding,ATP binding,cyclin binding	O94921_K140_M1	DSYEKLEKLGEGSYA	GlyGly (K)	2.27108	0.00105725	0.00045383
O94921	CDK14	7DaysPI / 7DaysDMSO	Cyclin-dependent kinase 14	cyclin-dependent protein serine/threonine kinase activity,protein binding,ATP binding,cyclin binding	O94921_K151_M1	GSYATVYKGKSKVNG	GlyGly (K)	1.79537	0.03503	0.00921235
O94921	CDK14	7DaysPI / 7DaysDMSO	Cyclin-dependent kinase 14	cyclin-dependent protein serine/threonine kinase activity,protein binding,ATP binding,cyclin binding	O94921_K186_M1	IREASLLKGLKHANI	GlyGly (K)	3.41211	0.000222103	0.000126239
O94921	CDK14	7DaysPI / 7DaysDMSO	Cyclin-dependent kinase 14	cyclin-dependent protein serine/threonine kinase activity,protein binding,ATP binding,cyclin binding	O94921_K258_M1	YILHRDLKPQNLLIS	GlyGly (K)	4.18285	7.01931e-06	8.20345e-06
O94921	CDK14	7DaysPI / 7DaysDMSO	Cyclin-dependent kinase 14	cyclin-dependent protein serine/threonine kinase activity,protein binding,ATP binding,cyclin binding	O94921_K271_M1	ISDTGELKLADFGLA	GlyGly (K)	2.22629	0.000139547	8.68506e-05
O94921	CDK14	7DaysPI / 7DaysDMSO	Cyclin-dependent kinase 14	cyclin-dependent protein serine/threonine kinase activity,protein binding,ATP binding,cyclin binding	O94921_K367_M1	VHSLPHFKPERFTLY	GlyGly (K)	1.10578	0.00120835	0.000507361
O94921	CDK14	7DaysPI / 7DaysDMSO	Cyclin-dependent kinase 14	cyclin-dependent protein serine/threonine kinase activity,protein binding,ATP binding,cyclin binding	O94921_K377_M1	RFTLYSSKNLRQAWN	GlyGly (K)	3.24967	5.81605e-05	4.32219e-05
O94921	CDK14	7DaysPI / 7DaysDMSO	Cyclin-dependent kinase 14	cyclin-dependent protein serine/threonine kinase activity,protein binding,ATP binding,cyclin binding	O94921_K385_M1	NLRQAWNKLSYVNHA	GlyGly (K)	2.06073	0.00353866	0.00125462
O94921	CDK14	7DaysPI / 7DaysDMSO	Cyclin-dependent kinase 14	cyclin-dependent protein serine/threonine kinase activity,protein binding,ATP binding,cyclin binding	O94921_K405_M1	KLLQCSPKNRLSAQA	GlyGly (K)	1.47622	0.0367422	0.009609
O94921	CDK14	7DaysPI / 7DaysDMSO	Cyclin-dependent kinase 14	cyclin-dependent protein serine/threonine kinase activity,protein binding,ATP binding,cyclin binding	O94921_K456_M1	ESMRAFGKNNSYGKS	GlyGly (K)	2.03035	0.00820758	0.00258187
O94921	CDK14	7DaysPI / 7DaysDMSO	Cyclin-dependent kinase 14	cyclin-dependent protein serine/threonine kinase activity,protein binding,ATP binding,cyclin binding	O94921_K69_M1	LDTIPEDKKVRVQRT	GlyGly (K)	1.7582	0.0209163	0.00583937
O94921	CDK14	7DaysPI / 7DaysDMSO	Cyclin-dependent kinase 14	cyclin-dependent protein serine/threonine kinase activity,protein binding,ATP binding,cyclin binding	O94921_K85_M1	STFDPFEKPANQVKR	GlyGly (K)	1.93345	0.00109288	0.00046659
O94925	GLS	7DaysPI / 7DaysDMSO	Glutaminase kidney isoform, mitochondrial	glutaminase activity,protein binding	O94925_K106_M1	APAAPGPKDGPGETD	GlyGly (K)	-0.196437	0.343211	0.0715168
O94925	GLS	7DaysPI / 7DaysDMSO	Glutaminase kidney isoform, mitochondrial	glutaminase activity,protein binding	O94925_K121_M1	AFGNSEGKELVASGE	GlyGly (K)	1.24674	0.114793	0.026636
O94925	GLS	7DaysPI / 7DaysDMSO	Glutaminase kidney isoform, mitochondrial	glutaminase activity,protein binding	O94925_K130_M1	LVASGENKIKQGLLP	GlyGly (K)	4.30703	4.61025e-05	3.59565e-05
O94925	GLS	7DaysPI / 7DaysDMSO	Glutaminase kidney isoform, mitochondrial	glutaminase activity,protein binding	O94925_K158_M1	QEKIPVHKFITALKS	GlyGly (K)	3.75076	7.43238e-05	5.24996e-05
O94925	GLS	7DaysPI / 7DaysDMSO	Glutaminase kidney isoform, mitochondrial	glutaminase activity,protein binding	O94925_K245_M1	AKKQSGGKVADYIPQ	GlyGly (K)	4.32669	0.000103544	6.83922e-05
O94925	GLS	7DaysPI / 7DaysDMSO	Glutaminase kidney isoform, mitochondrial	glutaminase activity,protein binding	O94925_K279_M1	RHSTGDTKVPFCLQS	GlyGly (K)	-0.236215	0.479052	0.0962839
O94925	GLS	7DaysPI / 7DaysDMSO	Glutaminase kidney isoform, mitochondrial	glutaminase activity,protein binding	O94925_K292_M1	QSCVKPLKYAIAVND	GlyGly (K)	1.91378	0.00950748	0.00293242
O94925	GLS	7DaysPI / 7DaysDMSO	Glutaminase kidney isoform, mitochondrial	glutaminase activity,protein binding	O94925_K311_M1	YVHRYVGKEPSGLRF	GlyGly (K)	3.50249	0.000107947	7.0713e-05
O94925	GLS	7DaysPI / 7DaysDMSO	Glutaminase kidney isoform, mitochondrial	glutaminase activity,protein binding	O94925_K616_M1	CKVNPFPKDRWNNTP	GlyGly (K)	3.14923	0.000962364	0.00041974
O94925	GLS	7DaysPI / 7DaysDMSO	Glutaminase kidney isoform, mitochondrial	glutaminase activity,protein binding	O94925_K656_M1	QGDSDNGKENQTVHK	GlyGly (K)	1.90815	0.00119259	0.000501861
O94925	GLS	7DaysPI / 7DaysDMSO	Glutaminase kidney isoform, mitochondrial	glutaminase activity,protein binding	O94925_K85_M1	EILQELGKGSTHPQP	GlyGly (K)	2.85214	0.00038166	0.000196046
O94927	HAUS5	7DaysPI / 7DaysDMSO	HAUS augmin-like complex subunit 5	molecular_function,protein binding	O94927_K208_M1	NLLLPQAKRGSLPTP	GlyGly (K)	2.75805	0.000196864	0.000114511
O94927	HAUS5	7DaysPI / 7DaysDMSO	HAUS augmin-like complex subunit 5	molecular_function,protein binding	O94927_K428_M1	VLALVQRKVVPTFEA	GlyGly (K)	2.37601	8.35163e-05	5.76108e-05
O94941	UBOX5	7DaysPI / 7DaysDMSO	RING finger protein 37	protein binding,ubiquitin protein ligase binding,ubiquitin-ubiquitin ligase activity,metal ion binding	O94941_K112_M1	AEPSVPDKEAFTLVG	GlyGly (K)	2.86055	0.000290983	0.000157153
O94941	UBOX5	7DaysPI / 7DaysDMSO	RING finger protein 37	protein binding,ubiquitin protein ligase binding,ubiquitin-ubiquitin ligase activity,metal ion binding	O94941_K124_M1	LVGKVLLKNQSQVVF	GlyGly (K)	1.19229	0.0129266	0.00382994
O94941	UBOX5	7DaysPI / 7DaysDMSO	RING finger protein 37	protein binding,ubiquitin protein ligase binding,ubiquitin-ubiquitin ligase activity,metal ion binding	O94941_K291_M1	IDQSTLEKCNRSEAT	GlyGly (K)	0.812401	0.260957	0.0559133
O94941	UBOX5	7DaysPI / 7DaysDMSO	RING finger protein 37	protein binding,ubiquitin protein ligase binding,ubiquitin-ubiquitin ligase activity,metal ion binding	O94941_K36_M1	LISEDLTKRSHGFRT	GlyGly (K)	2.33643	0.029385	0.00788409
O94941	UBOX5	7DaysPI / 7DaysDMSO	RING finger protein 37	protein binding,ubiquitin protein ligase binding,ubiquitin-ubiquitin ligase activity,metal ion binding	O94941_K363_M1	SIVLPSQKRKIEQAE	GlyGly (K)	4.63823	0.000133788	8.39731e-05
O94952	FBXO21	7DaysPI / 7DaysDMSO	F-box only protein 21	DNA binding,ubiquitin-protein transferase activity	O94952_K101_M1	VNWLEEYKVRQKAGL	GlyGly (K)	3.62052	0.000162751	9.82474e-05
O94952	FBXO21	7DaysPI / 7DaysDMSO	F-box only protein 21	DNA binding,ubiquitin-protein transferase activity	O94952_K112_M1	KAGLEARKIVASFSK	GlyGly (K)	-0.299686	0.281181	0.0597984
O94952	FBXO21	7DaysPI / 7DaysDMSO	F-box only protein 21	DNA binding,ubiquitin-protein transferase activity	O94952_K119_M1	KIVASFSKRFFSEHV	GlyGly (K)	2.71196	0.000542615	0.000261574
O94952	FBXO21	7DaysPI / 7DaysDMSO	F-box only protein 21	DNA binding,ubiquitin-protein transferase activity	O94952_K397_M1	GNLLSLGKREGIDQS	GlyGly (K)	3.98049	1.55544e-05	1.52927e-05
O94952	FBXO21	7DaysPI / 7DaysDMSO	F-box only protein 21	DNA binding,ubiquitin-protein transferase activity	O94952_K482_M1	TLEHIERKKEEVGVE	GlyGly (K)	-1.39933	0.0478923	0.0121612
O94952	FBXO21	7DaysPI / 7DaysDMSO	F-box only protein 21	DNA binding,ubiquitin-protein transferase activity	O94952_K74_M1	QSSGKVWKEQFRVRW	GlyGly (K)	3.33331	1.22058e-05	1.26532e-05
O94953	KDM4B	7DaysPI / 7DaysDMSO	Lysine-specific demethylase 4B	histone demethylase activity,histone demethylase activity (H3-K9 specific),metal ion binding,histone demethylase activity (H3-K36 specific)	O94953_K1032_M1	TLEEELPKRVRSRLS	GlyGly (K)	1.0042	0.000544248	0.000262225
O94953	KDM4B	7DaysPI / 7DaysDMSO	Lysine-specific demethylase 4B	histone demethylase activity,histone demethylase activity (H3-K9 specific),metal ion binding,histone demethylase activity (H3-K36 specific)	O94953_K1056_M1	AFSGEEAKAAKRPRV	GlyGly (K)	6.25448	9.76283e-06	1.06238e-05
O94953	KDM4B	7DaysPI / 7DaysDMSO	Lysine-specific demethylase 4B	histone demethylase activity,histone demethylase activity (H3-K9 specific),metal ion binding,histone demethylase activity (H3-K36 specific)	O94953_K106_M1	RRLANSEKYCTPRHQ	GlyGly (K)	0.897968	0.00145537	0.000592714
O94953	KDM4B	7DaysPI / 7DaysDMSO	Lysine-specific demethylase 4B	histone demethylase activity,histone demethylase activity (H3-K9 specific),metal ion binding,histone demethylase activity (H3-K36 specific)	O94953_K218_M1	AIPPEHGKRLERLAI	GlyGly (K)	0.959555	0.00513358	0.00172355
O94953	KDM4B	7DaysPI / 7DaysDMSO	Lysine-specific demethylase 4B	histone demethylase activity,histone demethylase activity (H3-K9 specific),metal ion binding,histone demethylase activity (H3-K36 specific)	O94953_K242_M1	CDAFLRHKMTLISPI	GlyGly (K)	2.94246	2.89866e-05	2.49447e-05
O94953	KDM4B	7DaysPI / 7DaysDMSO	Lysine-specific demethylase 4B	histone demethylase activity,histone demethylase activity (H3-K9 specific),metal ion binding,histone demethylase activity (H3-K36 specific)	O94953_K252_M1	LISPIILKKYGIPFS	GlyGly (K)	1.52567	0.0215966	0.00600565
O94953	KDM4B	7DaysPI / 7DaysDMSO	Lysine-specific demethylase 4B	histone demethylase activity,histone demethylase activity (H3-K9 specific),metal ion binding,histone demethylase activity (H3-K36 specific)	O94953_K253_M1	ISPIILKKYGIPFSR	GlyGly (K)	0.461858	0.330753	0.0691876
O94953	KDM4B	7DaysPI / 7DaysDMSO	Lysine-specific demethylase 4B	histone demethylase activity,histone demethylase activity (H3-K9 specific),metal ion binding,histone demethylase activity (H3-K36 specific)	O94953_K26_M1	RPTMEEFKDFNKYVA	GlyGly (K)	1.58785	0.0248244	0.00679051
O94953	KDM4B	7DaysPI / 7DaysDMSO	Lysine-specific demethylase 4B	histone demethylase activity,histone demethylase activity (H3-K9 specific),metal ion binding,histone demethylase activity (H3-K36 specific)	O94953_K30_M1	EEFKDFNKYVAYIES	GlyGly (K)	2.8524	0.0136631	0.00401979
O94953	KDM4B	7DaysPI / 7DaysDMSO	Lysine-specific demethylase 4B	histone demethylase activity,histone demethylase activity (H3-K9 specific),metal ion binding,histone demethylase activity (H3-K36 specific)	O94953_K334_M1	PERYELWKQGKDLTV	GlyGly (K)	3.45679	0.00378214	0.00132774
O94953	KDM4B	7DaysPI / 7DaysDMSO	Lysine-specific demethylase 4B	histone demethylase activity,histone demethylase activity (H3-K9 specific),metal ion binding,histone demethylase activity (H3-K36 specific)	O94953_K337_M1	YELWKQGKDLTVLDH	GlyGly (K)	1.75549	1.58253e-05	1.5498e-05
O94953	KDM4B	7DaysPI / 7DaysDMSO	Lysine-specific demethylase 4B	histone demethylase activity,histone demethylase activity (H3-K9 specific),metal ion binding,histone demethylase activity (H3-K36 specific)	O94953_K91_M1	TQYNIQKKAMTVGEY	GlyGly (K)	2.11705	0.000906617	0.000399453
O94953	KDM4B	7DaysPI / 7DaysDMSO	Lysine-specific demethylase 4B	histone demethylase activity,histone demethylase activity (H3-K9 specific),metal ion binding,histone demethylase activity (H3-K36 specific)	O94953_K928_M1	LGQVVITKNRNGLYY	GlyGly (K)	3.33768	4.17063e-05	3.32351e-05
O94955	RHOBTB3	7DaysPI / 7DaysDMSO	Rho-related BTB domain-containing protein 3	GTPase activity,protein binding,ATP binding,ATPase activity,Rab GTPase binding	O94955_K105_M1	IKYNVNDKFSFHEVK	GlyGly (K)	0.469355	0.010139	0.00310063
O94955	RHOBTB3	7DaysPI / 7DaysDMSO	Rho-related BTB domain-containing protein 3	GTPase activity,protein binding,ATP binding,ATPase activity,Rab GTPase binding	O94955_K112_M1	KFSFHEVKDNYIPVI	GlyGly (K)	0.584616	0.000624805	0.000293785
O94955	RHOBTB3	7DaysPI / 7DaysDMSO	Rho-related BTB domain-containing protein 3	GTPase activity,protein binding,ATP binding,ATPase activity,Rab GTPase binding	O94955_K120_M1	DNYIPVIKRALNSVP	GlyGly (K)	2.38139	1.97209e-05	1.84196e-05
O94955	RHOBTB3	7DaysPI / 7DaysDMSO	Rho-related BTB domain-containing protein 3	GTPase activity,protein binding,ATP binding,ATPase activity,Rab GTPase binding	O94955_K366_M1	EDIRKKLKDSGDVSN	GlyGly (K)	2.45413	2.21129e-05	2.01526e-05
O94955	RHOBTB3	7DaysPI / 7DaysDMSO	Rho-related BTB domain-containing protein 3	GTPase activity,protein binding,ATP binding,ATPase activity,Rab GTPase binding	O94955_K377_M1	DVSNVIEKVKCILKT	GlyGly (K)	1.6432	9.21703e-05	6.23068e-05
O94964	SOGA1	7DaysPI / 7DaysDMSO	Protein SOGA1	molecular_function	O94964_K1009_M1	RSYTAPDKTGIRVYY	GlyGly (K)	-0.227905	0.592554	0.11619
O94964	SOGA1	7DaysPI / 7DaysDMSO	Protein SOGA1	molecular_function	O94964_K1035_M1	VVHDKEGKIIIEPGF	GlyGly (K)	0.206786	0.0338469	0.0089352
O94964	SOGA1	7DaysPI / 7DaysDMSO	Protein SOGA1	molecular_function	O94964_K1048_M1	GFLFTTAKPKESAEA	GlyGly (K)	3.24083	4.17515e-06	5.45759e-06
O94964	SOGA1	7DaysPI / 7DaysDMSO	Protein SOGA1	molecular_function	O94964_K1050_M1	LFTTAKPKESAEADG	GlyGly (K)	3.70215	0.00298357	0.00108524
O94964	SOGA1	7DaysPI / 7DaysDMSO	Protein SOGA1	molecular_function	O94964_K107_M1	LIETELAKQVLQTEL	GlyGly (K)	0.621566	0.0257212	0.00700673
O94964	SOGA1	7DaysPI / 7DaysDMSO	Protein SOGA1	molecular_function	O94964_K1128_M1	GSLERKVKSTSSQTV	GlyGly (K)	2.37216	0.000388576	0.000198957
O94964	SOGA1	7DaysPI / 7DaysDMSO	Protein SOGA1	molecular_function	O94964_K1164_M1	PRSSLHGKAWSPRSS	GlyGly (K)	1.66713	0.0028634	0.00104812
O94964	SOGA1	7DaysPI / 7DaysDMSO	Protein SOGA1	molecular_function	O94964_K1179_M1	SLVSVRSKQISSSLD	GlyGly (K)	0.0699028	0.704499	0.135149
O94964	SOGA1	7DaysPI / 7DaysDMSO	Protein SOGA1	molecular_function	O94964_K1187_M1	QISSSLDKVHSRIER	GlyGly (K)	0.813587	0.00136539	0.000561907
O94964	SOGA1	7DaysPI / 7DaysDMSO	Protein SOGA1	molecular_function	O94964_K244_M1	RAEMDDMKDHGGGCG	GlyGly (K)	-0.483056	0.0156133	0.00451809
O94964	SOGA1	7DaysPI / 7DaysDMSO	Protein SOGA1	molecular_function	O94964_K308_M1	LLLNELAKFRSEHEL	GlyGly (K)	0.409801	0.0029511	0.00107524
O94964	SOGA1	7DaysPI / 7DaysDMSO	Protein SOGA1	molecular_function	O94964_K348_M1	QIGELSGKVKKLQYE	GlyGly (K)	1.53931	0.00720288	0.00230624
O94964	SOGA1	7DaysPI / 7DaysDMSO	Protein SOGA1	molecular_function	O94964_K470_M1	SEGPRDTKLIHAILV	GlyGly (K)	-0.625593	0.0550532	0.0137682
O94964	SOGA1	7DaysPI / 7DaysDMSO	Protein SOGA1	molecular_function	O94964_K521_M1	LGSQGLSKEILLAKD	GlyGly (K)	2.88071	3.80718e-05	3.09236e-05
O94964	SOGA1	7DaysPI / 7DaysDMSO	Protein SOGA1	molecular_function	O94964_K527_M1	SKEILLAKDLGSDFQ	GlyGly (K)	0.257516	1.11087e-05	1.17587e-05
O94964	SOGA1	7DaysPI / 7DaysDMSO	Protein SOGA1	molecular_function	O94964_K560_M1	RTGDLDSKPDPSRSF	GlyGly (K)	-0.749846	0.136387	0.0311262
O94964	SOGA1	7DaysPI / 7DaysDMSO	Protein SOGA1	molecular_function	O94964_K583_M1	DSYASEIKELQLVLA	GlyGly (K)	1.28058	1.62174e-05	1.58003e-05
O94964	SOGA1	7DaysPI / 7DaysDMSO	Protein SOGA1	molecular_function	O94964_K625_M1	NQKMVQLKEDQQRAL	GlyGly (K)	0.633787	0.00790324	0.00249912
O94964	SOGA1	7DaysPI / 7DaysDMSO	Protein SOGA1	molecular_function	O94964_K773_M1	ELQQQFAKAKATWET	GlyGly (K)	1.31463	0.00234079	0.000883953
O94964	SOGA1	7DaysPI / 7DaysDMSO	Protein SOGA1	molecular_function	O94964_K786_M1	ETERAELKGHTSQME	GlyGly (K)	0.964718	0.038999	0.0101308
O94964	SOGA1	7DaysPI / 7DaysDMSO	Protein SOGA1	molecular_function	O94964_K795_M1	HTSQMELKTGKGAGE	GlyGly (K)	0.0354473	0.729284	0.139258
O94964	SOGA1	7DaysPI / 7DaysDMSO	Protein SOGA1	molecular_function	O94964_K809_M1	ERAGPDWKAALQRER	GlyGly (K)	-0.0394892	0.536332	0.106424
O94964	SOGA1	7DaysPI / 7DaysDMSO	Protein SOGA1	molecular_function	O94964_K848_M1	ERNWSQEKLQLVERL	GlyGly (K)	0.731599	0.0664743	0.0162957
O94964	SOGA1	7DaysPI / 7DaysDMSO	Protein SOGA1	molecular_function	O94964_K859_M1	VERLQGEKQQVEQQV	GlyGly (K)	2.50999	0.000295855	0.000159283
O94964	SOGA1	7DaysPI / 7DaysDMSO	Protein SOGA1	molecular_function	O94964_K867_M1	QQVEQQVKELQNRLS	GlyGly (K)	2.0732	0.00236873	0.000892881
O94964	SOGA1	7DaysPI / 7DaysDMSO	Protein SOGA1	molecular_function	O94964_K878_M1	NRLSQLQKAADPWVL	GlyGly (K)	1.11766	0.00743241	0.00236997
O94964	SOGA1	7DaysPI / 7DaysDMSO	Protein SOGA1	molecular_function	O94964_K886_M1	AADPWVLKHSELEKQ	GlyGly (K)	0.586029	0.394838	0.0810765
O94964	SOGA1	7DaysPI / 7DaysDMSO	Protein SOGA1	molecular_function	O94964_K892_M1	LKHSELEKQDNSWKE	GlyGly (K)	0.757198	0.00166029	0.000662096
O94964	SOGA1	7DaysPI / 7DaysDMSO	Protein SOGA1	molecular_function	O94964_K922_M1	ELGGNGLKRTKSVSS	GlyGly (K)	1.3673	0.0236656	0.00650965
O94964	SOGA1	7DaysPI / 7DaysDMSO	Protein SOGA1	molecular_function	O94964_K952_M1	GGDARGKKLPNNPAF	GlyGly (K)	0.881007	0.193884	0.0427571
O94966	USP19	7DaysPI / 7DaysDMSO	Ubiquitin carboxyl-terminal hydrolase 19	thiol-dependent ubiquitin-specific protease activity,protein binding,ubiquitin protein ligase binding,thiol-dependent ubiquitinyl hydrolase activity,metal ion binding,Hsp90 protein binding,Lys48-specific deubiquitinase activity	O94966_K1120_M1	RSFIWRDKINDLVEF	GlyGly (K)	0.137793	0.770491	0.146036
O94966	USP19	7DaysPI / 7DaysDMSO	Ubiquitin carboxyl-terminal hydrolase 19	thiol-dependent ubiquitin-specific protease activity,protein binding,ubiquitin protein ligase binding,thiol-dependent ubiquitinyl hydrolase activity,metal ion binding,Hsp90 protein binding,Lys48-specific deubiquitinase activity	O94966_K610_M1	DLNRIQNKPYTETVD	GlyGly (K)	2.53955	0.00807779	0.00254689
O94966	USP19	7DaysPI / 7DaysDMSO	Ubiquitin carboxyl-terminal hydrolase 19	thiol-dependent ubiquitin-specific protease activity,protein binding,ubiquitin protein ligase binding,thiol-dependent ubiquitinyl hydrolase activity,metal ion binding,Hsp90 protein binding,Lys48-specific deubiquitinase activity	O94966_K651_M1	DLFQGQYKSKLVCPV	GlyGly (K)	0.715207	0.0132213	0.00390608
O94966	USP19	7DaysPI / 7DaysDMSO	Ubiquitin carboxyl-terminal hydrolase 19	thiol-dependent ubiquitin-specific protease activity,protein binding,ubiquitin protein ligase binding,thiol-dependent ubiquitinyl hydrolase activity,metal ion binding,Hsp90 protein binding,Lys48-specific deubiquitinase activity	O94966_K681_M1	VPLPQKQKVLPVFYF	GlyGly (K)	1.2772	0.000827307	0.000370314
O94966	USP19	7DaysPI / 7DaysDMSO	Ubiquitin carboxyl-terminal hydrolase 19	thiol-dependent ubiquitin-specific protease activity,protein binding,ubiquitin protein ligase binding,thiol-dependent ubiquitinyl hydrolase activity,metal ion binding,Hsp90 protein binding,Lys48-specific deubiquitinase activity	O94966_K724_M1	LSQSVHVKPENLRLA	GlyGly (K)	2.7009	0.000815214	0.000365841
O94966	USP19	7DaysPI / 7DaysDMSO	Ubiquitin carboxyl-terminal hydrolase 19	thiol-dependent ubiquitin-specific protease activity,protein binding,ubiquitin protein ligase binding,thiol-dependent ubiquitinyl hydrolase activity,metal ion binding,Hsp90 protein binding,Lys48-specific deubiquitinase activity	O94966_K735_M1	LRLAEVIKNRFHRVF	GlyGly (K)	2.73817	0.000195679	0.000113953
O94967	WDR47	7DaysPI / 7DaysDMSO	WD repeat-containing protein 47	protein binding	O94967_K10_M1	AEETVNVKEVEIIKL	GlyGly (K)	0.550994	0.0170501	0.00488009
O94967	WDR47	7DaysPI / 7DaysDMSO	WD repeat-containing protein 47	protein binding	O94967_K153_M1	LTNHAEFKDWNPSTA	GlyGly (K)	-0.519479	0.20078	0.0441281
O94967	WDR47	7DaysPI / 7DaysDMSO	WD repeat-containing protein 47	protein binding	O94967_K181_M1	EFIPADRKLSEAGFK	GlyGly (K)	0.0860641	0.935276	0.172014
O94967	WDR47	7DaysPI / 7DaysDMSO	WD repeat-containing protein 47	protein binding	O94967_K188_M1	KLSEAGFKASNNRLF	GlyGly (K)	0.999584	0.00400718	0.00139467
O94967	WDR47	7DaysPI / 7DaysDMSO	WD repeat-containing protein 47	protein binding	O94967_K25_M1	ILDFLNSKKLHISML	GlyGly (K)	2.45875	1.22663e-06	2.09995e-06
O94967	WDR47	7DaysPI / 7DaysDMSO	WD repeat-containing protein 47	protein binding	O94967_K277_M1	DKLLKPTKAAYADLL	GlyGly (K)	4.43014	1.39771e-05	1.40622e-05
O94967	WDR47	7DaysPI / 7DaysDMSO	WD repeat-containing protein 47	protein binding	O94967_K290_M1	LLTPLISKLSPYPSS	GlyGly (K)	1.99293	3.57555e-05	2.94294e-05
O94967	WDR47	7DaysPI / 7DaysDMSO	WD repeat-containing protein 47	protein binding	O94967_K329_M1	CGLTSHDKRISDLGN	GlyGly (K)	2.10587	0.000323546	0.00017131
O94967	WDR47	7DaysPI / 7DaysDMSO	WD repeat-containing protein 47	protein binding	O94967_K337_M1	RISDLGNKTSPMSHS	GlyGly (K)	2.09048	0.000124261	7.91634e-05
O94967	WDR47	7DaysPI / 7DaysDMSO	WD repeat-containing protein 47	protein binding	O94967_K400_M1	GQSSVSEKEPANGAQ	GlyGly (K)	1.32863	0.00114401	0.000484737
O94967	WDR47	7DaysPI / 7DaysDMSO	WD repeat-containing protein 47	protein binding	O94967_K413_M1	AQNPGPAKQEKNELR	GlyGly (K)	1.55336	0.0302538	0.00809048
O94967	WDR47	7DaysPI / 7DaysDMSO	WD repeat-containing protein 47	protein binding	O94967_K443_M1	YQQHLEQKEQQRQIY	GlyGly (K)	0.377604	0.087537	0.0208593
O94967	WDR47	7DaysPI / 7DaysDMSO	WD repeat-containing protein 47	protein binding	O94967_K628_M1	YAVGSNSKTLRVCAY	GlyGly (K)	2.48041	0.000128796	8.14527e-05
O94967	WDR47	7DaysPI / 7DaysDMSO	WD repeat-containing protein 47	protein binding	O94967_K648_M1	PSAHETPKQPVVRFK	GlyGly (K)	0.522616	0.0156873	0.00453692
O94967	WDR47	7DaysPI / 7DaysDMSO	WD repeat-containing protein 47	protein binding	O94967_K686_M1	GSNDKYVKVLPFNAE	GlyGly (K)	-0.129267	0.611352	0.119401
O94967	WDR47	7DaysPI / 7DaysDMSO	WD repeat-containing protein 47	protein binding	O94967_K877_M1	DLQGDLTKQLPIMVV	GlyGly (K)	2.71223	0.000148416	9.12696e-05
O94967	WDR47	7DaysPI / 7DaysDMSO	WD repeat-containing protein 47	protein binding	O94967_K88_M1	RFRYIILKQKFLEAL	GlyGly (K)	2.3174	0.000480479	0.000236651
O94967	WDR47	7DaysPI / 7DaysDMSO	WD repeat-containing protein 47	protein binding	O94967_K888_M1	IMVVGEHKDKVIQCR	GlyGly (K)	1.56957	0.00386082	0.00135114
O94972	TRIM37	7DaysPI / 7DaysDMSO	E3 ubiquitin-protein ligase TRIM37	chromatin binding,ubiquitin-protein transferase activity,tumor necrosis factor receptor binding,protein binding,zinc ion binding,ubiquitin protein ligase binding,protein homodimerization activity,ubiquitin protein ligase activity	O94972_K311_M1	SGLCWRLKVYPDGNG	GlyGly (K)	1.13409	0.0153281	0.0044459
O94972	TRIM37	7DaysPI / 7DaysDMSO	E3 ubiquitin-protein ligase TRIM37	chromatin binding,ubiquitin-protein transferase activity,tumor necrosis factor receptor binding,protein binding,zinc ion binding,ubiquitin protein ligase binding,protein homodimerization activity,ubiquitin protein ligase activity	O94972_K411_M1	RSPTFFQKSRDQHWY	GlyGly (K)	3.63231	3.27235e-05	2.7457e-05
O94972	TRIM37	7DaysPI / 7DaysDMSO	E3 ubiquitin-protein ligase TRIM37	chromatin binding,ubiquitin-protein transferase activity,tumor necrosis factor receptor binding,protein binding,zinc ion binding,ubiquitin protein ligase binding,protein homodimerization activity,ubiquitin protein ligase activity	O94972_K693_M1	RCMKTDVKNTLSEIK	GlyGly (K)	2.41737	0.000789573	0.000356252
O94972	TRIM37	7DaysPI / 7DaysDMSO	E3 ubiquitin-protein ligase TRIM37	chromatin binding,ubiquitin-protein transferase activity,tumor necrosis factor receptor binding,protein binding,zinc ion binding,ubiquitin protein ligase binding,protein homodimerization activity,ubiquitin protein ligase activity	O94972_K787_M1	PGENSRSKGDCQTLS	GlyGly (K)	2.25658	0.00797008	0.00251747
O94973	AP2A2	7DaysPI / 7DaysDMSO	AP-2 complex subunit alpha-2	molecular_function,protein binding,lipid binding,protein transporter activity,protein kinase binding,disordered domain specific binding,clathrin adaptor activity	O94973_K117_M1	RLINNAIKNDLASRN	GlyGly (K)	3.96427	4.69179e-06	5.98452e-06
O94973	AP2A2	7DaysPI / 7DaysDMSO	AP-2 complex subunit alpha-2	molecular_function,protein binding,lipid binding,protein transporter activity,protein kinase binding,disordered domain specific binding,clathrin adaptor activity	O94973_K217_M1	LITTLAQKNPEEFKT	GlyGly (K)	0.489699	0.00183669	0.000720823
O94973	AP2A2	7DaysPI / 7DaysDMSO	AP-2 complex subunit alpha-2	molecular_function,protein binding,lipid binding,protein transporter activity,protein kinase binding,disordered domain specific binding,clathrin adaptor activity	O94973_K35_M1	AEIKRINKELANIRS	GlyGly (K)	0.556448	0.0375877	0.00980499
O94973	AP2A2	7DaysPI / 7DaysDMSO	AP-2 complex subunit alpha-2	molecular_function,protein binding,lipid binding,protein transporter activity,protein kinase binding,disordered domain specific binding,clathrin adaptor activity	O94973_K377_M1	ETVINALKTERDVSV	GlyGly (K)	3.90315	1.70179e-05	1.64083e-05
O94973	AP2A2	7DaysPI / 7DaysDMSO	AP-2 complex subunit alpha-2	molecular_function,protein binding,lipid binding,protein transporter activity,protein kinase binding,disordered domain specific binding,clathrin adaptor activity	O94973_K45_M2	ANIRSKFKGDKALDG	GlyGly (K)	-1.6652	0.0251572	0.00687082
O94973	AP2A2	7DaysPI / 7DaysDMSO	AP-2 complex subunit alpha-2	molecular_function,protein binding,lipid binding,protein transporter activity,protein kinase binding,disordered domain specific binding,clathrin adaptor activity	O94973_K48_M1	RSKFKGDKALDGYSK	GlyGly (K)	0.460213	0.295127	0.0624581
O94973	AP2A2	7DaysPI / 7DaysDMSO	AP-2 complex subunit alpha-2	molecular_function,protein binding,lipid binding,protein transporter activity,protein kinase binding,disordered domain specific binding,clathrin adaptor activity	O94973_K48_M2	RSKFKGDKALDGYSK	GlyGly (K)	-1.6652	0.0251572	0.00687082
O94973	AP2A2	7DaysPI / 7DaysDMSO	AP-2 complex subunit alpha-2	molecular_function,protein binding,lipid binding,protein transporter activity,protein kinase binding,disordered domain specific binding,clathrin adaptor activity	O94973_K55_M1	KALDGYSKKKYVCKL	GlyGly (K)	0.737924	0.689581	0.132667
O94973	AP2A2	7DaysPI / 7DaysDMSO	AP-2 complex subunit alpha-2	molecular_function,protein binding,lipid binding,protein transporter activity,protein kinase binding,disordered domain specific binding,clathrin adaptor activity	O94973_K555_M1	VNLFPEVKPTIQDVL	GlyGly (K)	4.22309	1.6111e-06	2.59591e-06
O94973	AP2A2	7DaysPI / 7DaysDMSO	AP-2 complex subunit alpha-2	molecular_function,protein binding,lipid binding,protein transporter activity,protein kinase binding,disordered domain specific binding,clathrin adaptor activity	O94973_K6_M1	__MPAVSKGDGMRGL	GlyGly (K)	0.825808	0.9797	0.178777
O94973	AP2A2	7DaysPI / 7DaysDMSO	AP-2 complex subunit alpha-2	molecular_function,protein binding,lipid binding,protein transporter activity,protein kinase binding,disordered domain specific binding,clathrin adaptor activity	O94973_K619_M1	LAKLKKKKGPSTVTD	GlyGly (K)	-2.11012	0.0280377	0.00756282
O94973	AP2A2	7DaysPI / 7DaysDMSO	AP-2 complex subunit alpha-2	molecular_function,protein binding,lipid binding,protein transporter activity,protein kinase binding,disordered domain specific binding,clathrin adaptor activity	O94973_K631_M1	VTDLEDTKRDRSVDV	GlyGly (K)	-0.322267	0.16314	0.0365804
O94973	AP2A2	7DaysPI / 7DaysDMSO	AP-2 complex subunit alpha-2	molecular_function,protein binding,lipid binding,protein transporter activity,protein kinase binding,disordered domain specific binding,clathrin adaptor activity	O94973_K842_M1	QDFFQRWKQLSNPQQ	GlyGly (K)	1.95973	6.53283e-05	4.73974e-05
O94973	AP2A2	7DaysPI / 7DaysDMSO	AP-2 complex subunit alpha-2	molecular_function,protein binding,lipid binding,protein transporter activity,protein kinase binding,disordered domain specific binding,clathrin adaptor activity	O94973_K858_M1	VQNIFKAKHPMDTEV	GlyGly (K)	2.74632	0.00318781	0.00114807
O94973	AP2A2	7DaysPI / 7DaysDMSO	AP-2 complex subunit alpha-2	molecular_function,protein binding,lipid binding,protein transporter activity,protein kinase binding,disordered domain specific binding,clathrin adaptor activity	O94973_K867_M1	PMDTEVTKAKIIGFG	GlyGly (K)	2.96129	0.0274245	0.00741558
O94973	AP2A2	7DaysPI / 7DaysDMSO	AP-2 complex subunit alpha-2	molecular_function,protein binding,lipid binding,protein transporter activity,protein kinase binding,disordered domain specific binding,clathrin adaptor activity	O94973_K869_M1	DTEVTKAKIIGFGSA	GlyGly (K)	-0.833525	8.00893e-09	4.30502e-08
O94979	SEC31A	7DaysPI / 7DaysDMSO	Protein transport protein Sec31A	protein binding,calcium-dependent protein binding	O94979_K1105_M1	HVQSLPTKKITKKPI	GlyGly (K)	-0.529342	0.115447	0.026773
O94979	SEC31A	7DaysPI / 7DaysDMSO	Protein transport protein Sec31A	protein binding,calcium-dependent protein binding	O94979_K111_M1	SKIIAGDKEVVIAQN	GlyGly (K)	1.49602	6.63342e-05	4.79768e-05
O94979	SEC31A	7DaysPI / 7DaysDMSO	Protein transport protein Sec31A	protein binding,calcium-dependent protein binding	O94979_K1110_M1	PTKKITKKPIPDEHL	GlyGly (K)	3.68405	9.8393e-06	1.06891e-05
O94979	SEC31A	7DaysPI / 7DaysDMSO	Protein transport protein Sec31A	protein binding,calcium-dependent protein binding	O94979_K1120_M1	PDEHLILKTTFEDLI	GlyGly (K)	2.62811	0.000627289	0.00029474
O94979	SEC31A	7DaysPI / 7DaysDMSO	Protein transport protein Sec31A	protein binding,calcium-dependent protein binding	O94979_K1156_M1	RLEFLYDKLREQTLS	GlyGly (K)	3.4632	6.42468e-06	7.65336e-06
O94979	SEC31A	7DaysPI / 7DaysDMSO	Protein transport protein Sec31A	protein binding,calcium-dependent protein binding	O94979_K120_M1	VVIAQNDKHTGPVRA	GlyGly (K)	2.56205	0.00158958	0.000638337
O94979	SEC31A	7DaysPI / 7DaysDMSO	Protein transport protein Sec31A	protein binding,calcium-dependent protein binding	O94979_K1217_M1	VVLTQANKLGV____	GlyGly (K)	2.6727	6.95908e-05	4.9826e-05
O94979	SEC31A	7DaysPI / 7DaysDMSO	Protein transport protein Sec31A	protein binding,calcium-dependent protein binding	O94979_K206_M1	RKNEPIIKVSDHSNR	GlyGly (K)	2.9257	0.000246782	0.000137449
O94979	SEC31A	7DaysPI / 7DaysDMSO	Protein transport protein Sec31A	protein binding,calcium-dependent protein binding	O94979_K348_M1	LRQKQVDKLSSSFGN	GlyGly (K)	1.82743	0.0122631	0.00365856
O94979	SEC31A	7DaysPI / 7DaysDMSO	Protein transport protein Sec31A	protein binding,calcium-dependent protein binding	O94979_K488_M1	FEDDSRGKYLELLGY	GlyGly (K)	3.58316	0.00112742	0.000478889
O94979	SEC31A	7DaysPI / 7DaysDMSO	Protein transport protein Sec31A	protein binding,calcium-dependent protein binding	O94979_K510_M1	KIALALNKVDGANVA	GlyGly (K)	-1.28875	1.17317e-05	1.227e-05
O94979	SEC31A	7DaysPI / 7DaysDMSO	Protein transport protein Sec31A	protein binding,calcium-dependent protein binding	O94979_K723_M1	SLQDLIEKVVILRKA	GlyGly (K)	0.275475	0.722517	0.13814
O94979	SEC31A	7DaysPI / 7DaysDMSO	Protein transport protein Sec31A	protein binding,calcium-dependent protein binding	O94979_K729_M1	EKVVILRKAVQLTQA	GlyGly (K)	-0.396506	0.000298222	0.000160318
O94979	SEC31A	7DaysPI / 7DaysDMSO	Protein transport protein Sec31A	protein binding,calcium-dependent protein binding	O94979_K801_M1	VAGHESPKIPYEKQQ	GlyGly (K)	-0.263221	0.00813407	0.00256206
O94979	SEC31A	7DaysPI / 7DaysDMSO	Protein transport protein Sec31A	protein binding,calcium-dependent protein binding	O94979_K806_M1	SPKIPYEKQQLPKGR	GlyGly (K)	-2.11963	0.0186425	0.00527773
O94985	CLSTN1	7DaysPI / 7DaysDMSO	Calsyntenin-1	beta-amyloid binding,calcium ion binding,protein binding,kinesin binding,X11-like protein binding	O94985_K103_M1	FDAVVVDKSTGEGVI	GlyGly (K)	1.90092	0.00258588	0.000961671
O94985	CLSTN1	7DaysPI / 7DaysDMSO	Calsyntenin-1	beta-amyloid binding,calcium ion binding,protein binding,kinesin binding,X11-like protein binding	O94985_K177_M1	KATVIEGKQYDSILR	GlyGly (K)	0.613525	0.0530052	0.0133101
O94988	FAM13A	7DaysPI / 7DaysDMSO	Protein FAM13A	GTPase activator activity	O94988_K33_M1	AVPLNEQKDFTYQKL	GlyGly (K)	1.98744	0.0689714	0.0168417
O95057	DIRAS1	7DaysPI / 7DaysDMSO	GTP-binding protein Di-Ras1	GTPase activity,GTP binding,mitogen-activated protein kinase binding	O95057_K180_M1	MSLNIDGKRSGKQKR	GlyGly (K)	-2.43105	5.55613e-06	6.82926e-06
O95070	YIF1A	7DaysPI / 7DaysDMSO	Protein YIF1A	protein binding	O95070_K105_M1	DTAYVAKKLGLLVFP	GlyGly (K)	1.81345	0.00161812	0.000647951
O95070	YIF1A	7DaysPI / 7DaysDMSO	Protein YIF1A	protein binding	O95070_K13_M1	GYGAHGSKHRARAAP	GlyGly (K)	1.70271	0.00661463	0.00214309
O95070	YIF1A	7DaysPI / 7DaysDMSO	Protein YIF1A	protein binding	O95070_K80_M1	HGKDMVHKELHRFVS	GlyGly (K)	0.844988	0.0476585	0.0121085
O95070	YIF1A	7DaysPI / 7DaysDMSO	Protein YIF1A	protein binding	O95070_K90_M1	HRFVSVSKLKYFFAV	GlyGly (K)	4.3493	8.86048e-05	6.03835e-05
O95071	UBR5	7DaysPI / 7DaysDMSO	E3 ubiquitin-protein ligase UBR5	RNA binding,ubiquitin-protein transferase activity,protein binding,zinc ion binding,ubiquitin-ubiquitin ligase activity,ubiquitin binding	O95071_K1109_M1	LRELLSAKDARGMTP	GlyGly (K)	-2.11259	0.000100339	6.66898e-05
O95071	UBR5	7DaysPI / 7DaysDMSO	E3 ubiquitin-protein ligase UBR5	RNA binding,ubiquitin-protein transferase activity,protein binding,zinc ion binding,ubiquitin-ubiquitin ligase activity,ubiquitin binding	O95071_K2136_M1	PEETESSKPGPSAHD	GlyGly (K)	0.422402	0.265712	0.0568334
O95071	UBR5	7DaysPI / 7DaysDMSO	E3 ubiquitin-protein ligase UBR5	RNA binding,ubiquitin-protein transferase activity,protein binding,zinc ion binding,ubiquitin-ubiquitin ligase activity,ubiquitin binding	O95071_K2282_M1	HRVKVTFKDEPGEGS	GlyGly (K)	0.973419	0.459945	0.0928697
O95071	UBR5	7DaysPI / 7DaysDMSO	E3 ubiquitin-protein ligase UBR5	RNA binding,ubiquitin-protein transferase activity,protein binding,zinc ion binding,ubiquitin-ubiquitin ligase activity,ubiquitin binding	O95071_K2780_M1	YVPLYSSKQILKQKL	GlyGly (K)	1.21498	0.012356	0.0036827
O95071	UBR5	7DaysPI / 7DaysDMSO	E3 ubiquitin-protein ligase UBR5	RNA binding,ubiquitin-protein transferase activity,protein binding,zinc ion binding,ubiquitin-ubiquitin ligase activity,ubiquitin binding	O95071_K337_M1	NERGSTSKEGEPNLD	GlyGly (K)	-0.551014	0.166318	0.0372243
O95071	UBR5	7DaysPI / 7DaysDMSO	E3 ubiquitin-protein ligase UBR5	RNA binding,ubiquitin-protein transferase activity,protein binding,zinc ion binding,ubiquitin-ubiquitin ligase activity,ubiquitin binding	O95071_K720_M1	IDELQVVKTGGTPKV	GlyGly (K)	3.18068	0.00011707	7.54785e-05
O95071	UBR5	7DaysPI / 7DaysDMSO	E3 ubiquitin-protein ligase UBR5	RNA binding,ubiquitin-protein transferase activity,protein binding,zinc ion binding,ubiquitin-ubiquitin ligase activity,ubiquitin binding	O95071_K939_M1	PTSNKETKEEEEAER	GlyGly (K)	0.0349664	0.423225	0.0862578
O95104	SCAF4	7DaysPI / 7DaysDMSO	SR-related and CTD-associated factor 4	RNA binding	O95104_K119_M1	RVLNLWQKNGVFKIE	GlyGly (K)	-2.69174	4.87063e-08	1.73584e-07
O95139	NDUFB6	7DaysPI / 7DaysDMSO	NADH dehydrogenase [ubiquinone] 1 beta subcomplex subunit 6	NADH dehydrogenase (ubiquinone) activity	O95139_K24_M1	ELRRRWLKDQELSPR	GlyGly (K)	0.976052	0.040356	0.0104422
O95139	NDUFB6	7DaysPI / 7DaysDMSO	NADH dehydrogenase [ubiquinone] 1 beta subcomplex subunit 6	NADH dehydrogenase (ubiquinone) activity	O95139_K49_M1	PMEKFWNKFLENKSP	GlyGly (K)	1.77936	0.00206024	0.000793877
O95139	NDUFB6	7DaysPI / 7DaysDMSO	NADH dehydrogenase [ubiquinone] 1 beta subcomplex subunit 6	NADH dehydrogenase (ubiquinone) activity	O95139_K9_M1	TGYTPDEKLRLQQLR	GlyGly (K)	2.82031	0.00120012	0.000504474
O95139	NDUFB6	7DaysPI / 7DaysDMSO	NADH dehydrogenase [ubiquinone] 1 beta subcomplex subunit 6	NADH dehydrogenase (ubiquinone) activity	O95139_K93_M1	MKYHVSEKPYGIVEK	GlyGly (K)	0.408662	0.290954	0.0616634
O95140	MFN2	7DaysPI / 7DaysDMSO	Mitofusin-2	GTPase activity,protein binding,GTP binding,ubiquitin protein ligase binding	O95140_K154_M1	LTEGSEEKRSAKTVN	GlyGly (K)	4.49511	1.53154e-05	1.51082e-05
O95140	MFN2	7DaysPI / 7DaysDMSO	Mitofusin-2	GTPase activity,protein binding,GTP binding,ubiquitin protein ligase binding	O95140_K158_M1	SEEKRSAKTVNQLAH	GlyGly (K)	0.0945956	0.00216059	0.000826356
O95140	MFN2	7DaysPI / 7DaysDMSO	Mitofusin-2	GTPase activity,protein binding,GTP binding,ubiquitin protein ligase binding	O95140_K243_M1	TEKHFFHKVSERLSR	GlyGly (K)	1.38297	0.00253547	0.000945798
O95140	MFN2	7DaysPI / 7DaysDMSO	Mitofusin-2	GTPase activity,protein binding,GTP binding,ubiquitin protein ligase binding	O95140_K307_M1	RIFFVSAKEVLNARI	GlyGly (K)	2.33036	7.8707e-05	5.49576e-05
O95140	MFN2	7DaysPI / 7DaysDMSO	Mitofusin-2	GTPase activity,protein binding,GTP binding,ubiquitin protein ligase binding	O95140_K316_M1	VLNARIQKAQGMPEG	GlyGly (K)	3.69497	4.30821e-05	3.40988e-05
O95140	MFN2	7DaysPI / 7DaysDMSO	Mitofusin-2	GTPase activity,protein binding,GTP binding,ubiquitin protein ligase binding	O95140_K355_M1	CISQSAVKTKFEQHT	GlyGly (K)	4.06438	0.00014483	8.94792e-05
O95140	MFN2	7DaysPI / 7DaysDMSO	Mitofusin-2	GTPase activity,protein binding,GTP binding,ubiquitin protein ligase binding	O95140_K357_M1	SQSAVKTKFEQHTVR	GlyGly (K)	2.84597	8.12228e-05	5.63485e-05
O95140	MFN2	7DaysPI / 7DaysDMSO	Mitofusin-2	GTPase activity,protein binding,GTP binding,ubiquitin protein ligase binding	O95140_K366_M1	EQHTVRAKQIAEAVR	GlyGly (K)	5.08002	1.21906e-05	1.26405e-05
O95140	MFN2	7DaysPI / 7DaysDMSO	Mitofusin-2	GTPase activity,protein binding,GTP binding,ubiquitin protein ligase binding	O95140_K406_M1	DRLKFIDKQLELLAQ	GlyGly (K)	1.76512	8.55932e-06	9.58059e-06
O95140	MFN2	7DaysPI / 7DaysDMSO	Mitofusin-2	GTPase activity,protein binding,GTP binding,ubiquitin protein ligase binding	O95140_K416_M1	ELLAQDYKLRIKQIT	GlyGly (K)	1.97554	0.000354517	0.000184528
O95140	MFN2	7DaysPI / 7DaysDMSO	Mitofusin-2	GTPase activity,protein binding,GTP binding,ubiquitin protein ligase binding	O95140_K420_M1	QDYKLRIKQITEEVE	GlyGly (K)	1.42327	0.000780879	0.000352965
O95140	MFN2	7DaysPI / 7DaysDMSO	Mitofusin-2	GTPase activity,protein binding,GTP binding,ubiquitin protein ligase binding	O95140_K463_M1	PVVLKVYKNELHRHI	GlyGly (K)	2.97237	9.45366e-05	6.35923e-05
O95140	MFN2	7DaysPI / 7DaysDMSO	Mitofusin-2	GTPase activity,protein binding,GTP binding,ubiquitin protein ligase binding	O95140_K560_M1	VNRFLGPKNSRRALM	GlyGly (K)	5.81443	1.85994e-05	1.75999e-05
O95140	MFN2	7DaysPI / 7DaysDMSO	Mitofusin-2	GTPase activity,protein binding,GTP binding,ubiquitin protein ligase binding	O95140_K719_M1	QEIAAMNKKIEVLDS	GlyGly (K)	4.27975	8.5199e-06	9.54599e-06
O95140	MFN2	7DaysPI / 7DaysDMSO	Mitofusin-2	GTPase activity,protein binding,GTP binding,ubiquitin protein ligase binding	O95140_K720_M1	EIAAMNKKIEVLDSL	GlyGly (K)	3.57021	0.000178598	0.000105854
O95140	MFN2	7DaysPI / 7DaysDMSO	Mitofusin-2	GTPase activity,protein binding,GTP binding,ubiquitin protein ligase binding	O95140_K720_M2	EIAAMNKKIEVLDSL	GlyGly (K)	1.7169	0.0189593	0.00535617
O95140	MFN2	7DaysPI / 7DaysDMSO	Mitofusin-2	GTPase activity,protein binding,GTP binding,ubiquitin protein ligase binding	O95140_K730_M1	VLDSLQSKAKLLRNK	GlyGly (K)	5.11167	5.592e-06	6.8643e-06
O95140	MFN2	7DaysPI / 7DaysDMSO	Mitofusin-2	GTPase activity,protein binding,GTP binding,ubiquitin protein ligase binding	O95140_K730_M2	VLDSLQSKAKLLRNK	GlyGly (K)	1.7169	0.0189593	0.00535617
O95140	MFN2	7DaysPI / 7DaysDMSO	Mitofusin-2	GTPase activity,protein binding,GTP binding,ubiquitin protein ligase binding	O95140_K737_M1	KAKLLRNKAGWLDSE	GlyGly (K)	-0.208827	0.27481	0.0585849
O95140	MFN2	7DaysPI / 7DaysDMSO	Mitofusin-2	GTPase activity,protein binding,GTP binding,ubiquitin protein ligase binding	O95140_K79_M1	EEQVLDVKGYLSKVR	GlyGly (K)	5.36852	6.13299e-07	1.22535e-06
O95140	MFN2	7DaysPI / 7DaysDMSO	Mitofusin-2	GTPase activity,protein binding,GTP binding,ubiquitin protein ligase binding	O95140_K79_M2	EEQVLDVKGYLSKVR	GlyGly (K)	0.300166	0.289353	0.0613588
O95140	MFN2	7DaysPI / 7DaysDMSO	Mitofusin-2	GTPase activity,protein binding,GTP binding,ubiquitin protein ligase binding	O95140_K84_M1	DVKGYLSKVRGISEV	GlyGly (K)	5.16558	7.71247e-06	8.82978e-06
O95140	MFN2	7DaysPI / 7DaysDMSO	Mitofusin-2	GTPase activity,protein binding,GTP binding,ubiquitin protein ligase binding	O95140_K84_M2	DVKGYLSKVRGISEV	GlyGly (K)	0.300166	0.289353	0.0613588
O95147	DUSP14	7DaysPI / 7DaysDMSO	Dual specificity protein phosphatase 14	RNA binding,protein tyrosine phosphatase activity,protein binding,MAP kinase tyrosine/serine/threonine phosphatase activity	O95147_K187_M1	IVPDVYEKESRHLMP	GlyGly (K)	-0.179567	0.699583	0.134334
O95147	DUSP14	7DaysPI / 7DaysDMSO	Dual specificity protein phosphatase 14	RNA binding,protein tyrosine phosphatase activity,protein binding,MAP kinase tyrosine/serine/threonine phosphatase activity	O95147_K96_M1	YFDTVADKIHSVSRK	GlyGly (K)	1.15031	0.000323757	0.000171399
O95155	UBE4B	7DaysPI / 7DaysDMSO	Ubiquitin conjugation factor E4 B	ATP binding,enzyme binding,ubiquitin-ubiquitin ligase activity,ATPase binding	O95155_K1021_M1	MEEFNSGKQFVRYIN	GlyGly (K)	-0.323899	0.16951	0.0378701
O95155	UBE4B	7DaysPI / 7DaysDMSO	Ubiquitin conjugation factor E4 B	ATP binding,enzyme binding,ubiquitin-ubiquitin ligase activity,ATPase binding	O95155_K1056_M1	HEVQEEMKNKEQWDQ	GlyGly (K)	2.74092	0.00180218	0.000709407
O95155	UBE4B	7DaysPI / 7DaysDMSO	Ubiquitin conjugation factor E4 B	ATP binding,enzyme binding,ubiquitin-ubiquitin ligase activity,ATPase binding	O95155_K1058_M1	VQEEMKNKEQWDQLP	GlyGly (K)	2.5418	0.000940416	0.000411819
O95155	UBE4B	7DaysPI / 7DaysDMSO	Ubiquitin conjugation factor E4 B	ATP binding,enzyme binding,ubiquitin-ubiquitin ligase activity,ATPase binding	O95155_K1106_M1	ILTKQVQKPFLRPEL	GlyGly (K)	4.17949	5.73423e-06	7.00167e-06
O95155	UBE4B	7DaysPI / 7DaysDMSO	Ubiquitin conjugation factor E4 B	ATP binding,enzyme binding,ubiquitin-ubiquitin ligase activity,ATPase binding	O95155_K1137_M1	GPKCRDLKVENPEKY	GlyGly (K)	4.06115	0.000505551	0.000246768
O95155	UBE4B	7DaysPI / 7DaysDMSO	Ubiquitin conjugation factor E4 B	ATP binding,enzyme binding,ubiquitin-ubiquitin ligase activity,ATPase binding	O95155_K1143_M1	LKVENPEKYGFEPKK	GlyGly (K)	4.59766	8.26523e-06	9.32431e-06
O95155	UBE4B	7DaysPI / 7DaysDMSO	Ubiquitin conjugation factor E4 B	ATP binding,enzyme binding,ubiquitin-ubiquitin ligase activity,ATPase binding	O95155_K1149_M1	EKYGFEPKKLLDQLT	GlyGly (K)	3.52147	4.72173e-05	3.66465e-05
O95155	UBE4B	7DaysPI / 7DaysDMSO	Ubiquitin conjugation factor E4 B	ATP binding,enzyme binding,ubiquitin-ubiquitin ligase activity,ATPase binding	O95155_K1169_M1	LDCARFAKAIADDQR	GlyGly (K)	5.13909	2.88531e-05	2.48541e-05
O95155	UBE4B	7DaysPI / 7DaysDMSO	Ubiquitin conjugation factor E4 B	ATP binding,enzyme binding,ubiquitin-ubiquitin ligase activity,ATPase binding	O95155_K1180_M1	DDQRSYSKELFEEVI	GlyGly (K)	3.62115	0.000287299	0.000155517
O95155	UBE4B	7DaysPI / 7DaysDMSO	Ubiquitin conjugation factor E4 B	ATP binding,enzyme binding,ubiquitin-ubiquitin ligase activity,ATPase binding	O95155_K1196_M1	KMRKAGIKSTIAIEK	GlyGly (K)	1.90366	0.000905147	0.000398939
O95155	UBE4B	7DaysPI / 7DaysDMSO	Ubiquitin conjugation factor E4 B	ATP binding,enzyme binding,ubiquitin-ubiquitin ligase activity,ATPase binding	O95155_K1203_M1	KSTIAIEKFKLLAEK	GlyGly (K)	2.41866	0.000231053	0.000130312
O95155	UBE4B	7DaysPI / 7DaysDMSO	Ubiquitin conjugation factor E4 B	ATP binding,enzyme binding,ubiquitin-ubiquitin ligase activity,ATPase binding	O95155_K1205_M1	TIAIEKFKLLAEKVE	GlyGly (K)	1.8502	0.00208652	0.0008024
O95155	UBE4B	7DaysPI / 7DaysDMSO	Ubiquitin conjugation factor E4 B	ATP binding,enzyme binding,ubiquitin-ubiquitin ligase activity,ATPase binding	O95155_K1210_M1	KFKLLAEKVEEIVAK	GlyGly (K)	2.2959	0.00056331	0.00026976
O95155	UBE4B	7DaysPI / 7DaysDMSO	Ubiquitin conjugation factor E4 B	ATP binding,enzyme binding,ubiquitin-ubiquitin ligase activity,ATPase binding	O95155_K1217_M1	KVEEIVAKNARAEID	GlyGly (K)	3.9977	0.00167948	0.000668446
O95155	UBE4B	7DaysPI / 7DaysDMSO	Ubiquitin conjugation factor E4 B	ATP binding,enzyme binding,ubiquitin-ubiquitin ligase activity,ATPase binding	O95155_K145_M1	EKRSLSDKEPSSGPE	GlyGly (K)	-0.0394956	0.319534	0.0670808
O95155	UBE4B	7DaysPI / 7DaysDMSO	Ubiquitin conjugation factor E4 B	ATP binding,enzyme binding,ubiquitin-ubiquitin ligase activity,ATPase binding	O95155_K192_M1	AQFKQNPKEVFSDFK	GlyGly (K)	3.8161	0.000372591	0.000192199
O95155	UBE4B	7DaysPI / 7DaysDMSO	Ubiquitin conjugation factor E4 B	ATP binding,enzyme binding,ubiquitin-ubiquitin ligase activity,ATPase binding	O95155_K610_M1	DDVKVVEKYFSGPAI	GlyGly (K)	3.79505	6.2928e-06	7.53151e-06
O95155	UBE4B	7DaysPI / 7DaysDMSO	Ubiquitin conjugation factor E4 B	ATP binding,enzyme binding,ubiquitin-ubiquitin ligase activity,ATPase binding	O95155_K670_M1	AVVNANMKKAQMQTD	GlyGly (K)	1.87607	0.000964263	0.00042041
O95155	UBE4B	7DaysPI / 7DaysDMSO	Ubiquitin conjugation factor E4 B	ATP binding,enzyme binding,ubiquitin-ubiquitin ligase activity,ATPase binding	O95155_K702_M1	QQLSTKIKLETVDPT	GlyGly (K)	4.52698	1.0553e-06	1.86833e-06
O95155	UBE4B	7DaysPI / 7DaysDMSO	Ubiquitin conjugation factor E4 B	ATP binding,enzyme binding,ubiquitin-ubiquitin ligase activity,ATPase binding	O95155_K794_M1	NRTVEDLKNNESQWK	GlyGly (K)	2.40211	0.00491482	0.00166059
O95155	UBE4B	7DaysPI / 7DaysDMSO	Ubiquitin conjugation factor E4 B	ATP binding,enzyme binding,ubiquitin-ubiquitin ligase activity,ATPase binding	O95155_K801_M1	KNNESQWKDSPLATR	GlyGly (K)	-0.142588	0.882001	0.163821
O95155	UBE4B	7DaysPI / 7DaysDMSO	Ubiquitin conjugation factor E4 B	ATP binding,enzyme binding,ubiquitin-ubiquitin ligase activity,ATPase binding	O95155_K951_M1	AVQPRTQKFFEMIEN	GlyGly (K)	1.88205	0.000136795	8.54717e-05
O95155	UBE4B	7DaysPI / 7DaysDMSO	Ubiquitin conjugation factor E4 B	ATP binding,enzyme binding,ubiquitin-ubiquitin ligase activity,ATPase binding	O95155_K964_M1	ENHPLSTKLLVPSLM	GlyGly (K)	4.36223	3.21188e-05	2.70608e-05
O95155	UBE4B	7DaysPI / 7DaysDMSO	Ubiquitin conjugation factor E4 B	ATP binding,enzyme binding,ubiquitin-ubiquitin ligase activity,ATPase binding	O95155_K989_M1	ATSEFYDKFTIRYHI	GlyGly (K)	0.52262	0.00148961	0.000604411
O95163	ELP1	7DaysPI / 7DaysDMSO	Elongator complex protein 1	signal transducer activity,protein binding,phosphorylase kinase regulator activity,RNA polymerase II core binding	O95163_K1055_M1	LGRTLAGKLVEQRKH	GlyGly (K)	4.85775	7.23793e-06	8.40443e-06
O95163	ELP1	7DaysPI / 7DaysDMSO	Elongator complex protein 1	signal transducer activity,protein binding,phosphorylase kinase regulator activity,RNA polymerase II core binding	O95163_K1098_M1	EALRLVYKYNRLDII	GlyGly (K)	3.62692	3.44163e-05	2.85592e-05
O95163	ELP1	7DaysPI / 7DaysDMSO	Elongator complex protein 1	signal transducer activity,protein binding,phosphorylase kinase regulator activity,RNA polymerase II core binding	O95163_K1110_M1	DIIETNVKPSILEAQ	GlyGly (K)	3.51289	4.29732e-06	5.58326e-06
O95163	ELP1	7DaysPI / 7DaysDMSO	Elongator complex protein 1	signal transducer activity,protein binding,phosphorylase kinase regulator activity,RNA polymerase II core binding	O95163_K1257_M1	EQGRELQKAFEDTLQ	GlyGly (K)	-0.142455	0.164721	0.0369008
O95163	ELP1	7DaysPI / 7DaysDMSO	Elongator complex protein 1	signal transducer activity,protein binding,phosphorylase kinase regulator activity,RNA polymerase II core binding	O95163_K1319_M1	AELFIPPKINRRTQW	GlyGly (K)	1.08904	1.55693e-07	4.25526e-07
O95163	ELP1	7DaysPI / 7DaysDMSO	Elongator complex protein 1	signal transducer activity,protein binding,phosphorylase kinase regulator activity,RNA polymerase II core binding	O95163_K166_M1	ITVGWGRKETQFHGS	GlyGly (K)	-1.281	0.0043036	0.00148189
O95163	ELP1	7DaysPI / 7DaysDMSO	Elongator complex protein 1	signal transducer activity,protein binding,phosphorylase kinase regulator activity,RNA polymerase II core binding	O95163_K259_M1	LIASTQDKPNQQDIV	GlyGly (K)	1.11008	4.34258e-05	3.43077e-05
O95163	ELP1	7DaysPI / 7DaysDMSO	Elongator complex protein 1	signal transducer activity,protein binding,phosphorylase kinase regulator activity,RNA polymerase II core binding	O95163_K284_M1	HFTLPFLKDEVKVND	GlyGly (K)	0.718256	0.000303718	0.000162705
O95163	ELP1	7DaysPI / 7DaysDMSO	Elongator complex protein 1	signal transducer activity,protein binding,phosphorylase kinase regulator activity,RNA polymerase II core binding	O95163_K343_M1	LSFSTCGKSKIVSLM	GlyGly (K)	2.07487	0.000455097	0.000226382
O95163	ELP1	7DaysPI / 7DaysDMSO	Elongator complex protein 1	signal transducer activity,protein binding,phosphorylase kinase regulator activity,RNA polymerase II core binding	O95163_K345_M1	FSTCGKSKIVSLMWD	GlyGly (K)	3.34536	1.86634e-05	1.76473e-05
O95163	ELP1	7DaysPI / 7DaysDMSO	Elongator complex protein 1	signal transducer activity,protein binding,phosphorylase kinase regulator activity,RNA polymerase II core binding	O95163_K464_M1	PSADPTVKLGAVGGS	GlyGly (K)	3.03511	5.67167e-05	4.23753e-05
O95163	ELP1	7DaysPI / 7DaysDMSO	Elongator complex protein 1	signal transducer activity,protein binding,phosphorylase kinase regulator activity,RNA polymerase II core binding	O95163_K487_M1	PHLEKRYKIQFENNE	GlyGly (K)	2.85064	5.82119e-06	7.08462e-06
O95163	ELP1	7DaysPI / 7DaysDMSO	Elongator complex protein 1	signal transducer activity,protein binding,phosphorylase kinase regulator activity,RNA polymerase II core binding	O95163_K52_M1	DPVSREVKNEVSLVA	GlyGly (K)	3.65719	1.96236e-05	1.835e-05
O95163	ELP1	7DaysPI / 7DaysDMSO	Elongator complex protein 1	signal transducer activity,protein binding,phosphorylase kinase regulator activity,RNA polymerase II core binding	O95163_K591_M1	ESPSLAIKPWKNSGG	GlyGly (K)	2.95802	4.34109e-05	3.42985e-05
O95163	ELP1	7DaysPI / 7DaysDMSO	Elongator complex protein 1	signal transducer activity,protein binding,phosphorylase kinase regulator activity,RNA polymerase II core binding	O95163_K594_M1	SLAIKPWKNSGGFPV	GlyGly (K)	4.18417	6.66019e-05	4.81309e-05
O95163	ELP1	7DaysPI / 7DaysDMSO	Elongator complex protein 1	signal transducer activity,protein binding,phosphorylase kinase regulator activity,RNA polymerase II core binding	O95163_K671_M1	CLRDASFKTLQAGLS	GlyGly (K)	5.28478	3.42951e-05	2.84798e-05
O95163	ELP1	7DaysPI / 7DaysDMSO	Elongator complex protein 1	signal transducer activity,protein binding,phosphorylase kinase regulator activity,RNA polymerase II core binding	O95163_K706_M1	TVVPQDTKLVLQMPR	GlyGly (K)	5.21819	5.48882e-07	1.12391e-06
O95163	ELP1	7DaysPI / 7DaysDMSO	Elongator complex protein 1	signal transducer activity,protein binding,phosphorylase kinase regulator activity,RNA polymerase II core binding	O95163_K761_M1	LIYDHNPKVFLGNVE	GlyGly (K)	0.120138	0.0603468	0.014944
O95163	ELP1	7DaysPI / 7DaysDMSO	Elongator complex protein 1	signal transducer activity,protein binding,phosphorylase kinase regulator activity,RNA polymerase II core binding	O95163_K788_M1	NLFFTELKEEDVTKT	GlyGly (K)	1.13169	0.00391312	0.00136667
O95163	ELP1	7DaysPI / 7DaysDMSO	Elongator complex protein 1	signal transducer activity,protein binding,phosphorylase kinase regulator activity,RNA polymerase II core binding	O95163_K794_M1	LKEEDVTKTMYPAPV	GlyGly (K)	5.47437	7.27023e-06	8.43457e-06
O95163	ELP1	7DaysPI / 7DaysDMSO	Elongator complex protein 1	signal transducer activity,protein binding,phosphorylase kinase regulator activity,RNA polymerase II core binding	O95163_K846_M1	ILTSHVKKTTPELEI	GlyGly (K)	0.326146	2.96294e-05	2.53836e-05
O95163	ELP1	7DaysPI / 7DaysDMSO	Elongator complex protein 1	signal transducer activity,protein binding,phosphorylase kinase regulator activity,RNA polymerase II core binding	O95163_K857_M1	ELEIVLQKVHELQGN	GlyGly (K)	2.14136	1.07257e-05	1.1436e-05
O95163	ELP1	7DaysPI / 7DaysDMSO	Elongator complex protein 1	signal transducer activity,protein binding,phosphorylase kinase regulator activity,RNA polymerase II core binding	O95163_K915_M1	EKSQKDPKEYLPFLN	GlyGly (K)	1.49942	7.81521e-07	1.47866e-06
O95163	ELP1	7DaysPI / 7DaysDMSO	Elongator complex protein 1	signal transducer activity,protein binding,phosphorylase kinase regulator activity,RNA polymerase II core binding	O95163_K925_M1	LPFLNTLKKMETNYQ	GlyGly (K)	3.20767	1.10087e-06	1.93106e-06
O95163	ELP1	7DaysPI / 7DaysDMSO	Elongator complex protein 1	signal transducer activity,protein binding,phosphorylase kinase regulator activity,RNA polymerase II core binding	O95163_K938_M1	YQRFTIDKYLKRYEK	GlyGly (K)	2.80143	1.11033e-05	1.17541e-05
O95163	ELP1	7DaysPI / 7DaysDMSO	Elongator complex protein 1	signal transducer activity,protein binding,phosphorylase kinase regulator activity,RNA polymerase II core binding	O95163_K945_M1	KYLKRYEKAIGHLSK	GlyGly (K)	2.1524	0.000823058	0.000368709
O95163	ELP1	7DaysPI / 7DaysDMSO	Elongator complex protein 1	signal transducer activity,protein binding,phosphorylase kinase regulator activity,RNA polymerase II core binding	O95163_K968_M1	CLNLIKDKNLYNEAL	GlyGly (K)	3.28038	1.49465e-05	1.48212e-05
O95166	GABARAP	7DaysPI / 7DaysDMSO	Gamma-aminobutyric acid receptor-associated protein	protein binding,microtubule binding,ubiquitin protein ligase binding,beta-tubulin binding,GABA receptor binding	O95166_K6_M1	__MKFVYKEEHPFEK	GlyGly (K)	-2.81495	0.0187722	0.00530973
O95168	NDUFB4	7DaysPI / 7DaysDMSO	NADH dehydrogenase [ubiquinone] 1 beta subcomplex subunit 4	NADH dehydrogenase (ubiquinone) activity	O95168_K114_M1	TERDRKEKLIQEGKL	GlyGly (K)	1.51237	0.0243653	0.00667898
O95168	NDUFB4	7DaysPI / 7DaysDMSO	NADH dehydrogenase [ubiquinone] 1 beta subcomplex subunit 4	NADH dehydrogenase (ubiquinone) activity	O95168_K120_M1	EKLIQEGKLDRTFHL	GlyGly (K)	7.45114	0.00241749	0.000908315
O95169	NDUFB8	7DaysPI / 7DaysDMSO	NADH dehydrogenase [ubiquinone] 1 beta subcomplex subunit 8, mitochondrial	NADH dehydrogenase (ubiquinone) activity	O95169_K34_M1	RTASHMTKDMFPGPY	GlyGly (K)	2.21817	0.000910091	0.000400737
O95169	NDUFB8	7DaysPI / 7DaysDMSO	NADH dehydrogenase [ubiquinone] 1 beta subcomplex subunit 8, mitochondrial	NADH dehydrogenase (ubiquinone) activity	O95169_K77_M1	MGYGDYPKLPDRSQH	GlyGly (K)	3.72765	0.000237863	0.000133401
O95180	CACNA1H	7DaysPI / 7DaysDMSO	Voltage-dependent T-type calcium channel subunit alpha-1H	voltage-gated ion channel activity,voltage-gated sodium channel activity,protein binding,low voltage-gated calcium channel activity,metal ion binding,scaffold protein binding	O95180_K1044_M1	HFEEDFHKLRELQTT	GlyGly (K)	0.787362	0.105268	0.0246325
O95180	CACNA1H	7DaysPI / 7DaysDMSO	Voltage-dependent T-type calcium channel subunit alpha-1H	voltage-gated ion channel activity,voltage-gated sodium channel activity,protein binding,low voltage-gated calcium channel activity,metal ion binding,scaffold protein binding	O95180_K489_M1	WQSRWRKKVDPSAVQ	GlyGly (K)	0.136255	0.781946	0.147903
O95185	UNC5C	7DaysPI / 7DaysDMSO	Netrin receptor UNC5C	netrin receptor activity	O95185_K429_M1	GFQPVNIKAARQDLL	GlyGly (K)	-1.13557	9.36894e-06	1.02831e-05
O95185	UNC5C	7DaysPI / 7DaysDMSO	Netrin receptor UNC5C	netrin receptor activity	O95185_K462_M1	ALHDVSDKIPMTNSP	GlyGly (K)	-2.26137	2.30665e-06	3.43211e-06
O95185	UNC5C	7DaysPI / 7DaysDMSO	Netrin receptor UNC5C	netrin receptor activity	O95185_K478_M1	LDPLPNLKIKVYNTS	GlyGly (K)	-1.18144	2.4593e-06	3.60951e-06
O95185	UNC5C	7DaysPI / 7DaysDMSO	Netrin receptor UNC5C	netrin receptor activity	O95185_K480_M1	PLPNLKIKVYNTSGA	GlyGly (K)	5.35241	0.0363679	0.00952307
O95197	RTN3	7DaysPI / 7DaysDMSO	Reticulon-3	protein binding	O95197_K1013_M1	GIARDQTKSIVEKIQ	GlyGly (K)	0.93366	0.0739324	0.0179264
O95197	RTN3	7DaysPI / 7DaysDMSO	Reticulon-3	protein binding	O95197_K1018_M1	QTKSIVEKIQAKLPG	GlyGly (K)	-0.359613	0.251666	0.0541133
O95197	RTN3	7DaysPI / 7DaysDMSO	Reticulon-3	protein binding	O95197_K1022_M1	IVEKIQAKLPGIAKK	GlyGly (K)	3.19463	2.68785e-05	2.35003e-05
O95197	RTN3	7DaysPI / 7DaysDMSO	Reticulon-3	protein binding	O95197_K905_M1	SVIQAVQKSEEGHPF	GlyGly (K)	0.759474	0.00109454	0.000467168
O95197	RTN3	7DaysPI / 7DaysDMSO	Reticulon-3	protein binding	O95197_K998_M1	PIVYEKYKTQIDHYV	GlyGly (K)	2.0005	0.000461444	0.000228975
O95198	KLHL2	7DaysPI / 7DaysDMSO	Kelch-like protein 2	actin binding,protein binding,identical protein binding,ubiquitin-protein transferase activity	O95198_K377_M1	VDSYDPVKDQWTSVA	GlyGly (K)	1.25098	0.00280752	0.00103069
O95198	KLHL2	7DaysPI / 7DaysDMSO	Kelch-like protein 2	actin binding,protein binding,identical protein binding,ubiquitin-protein transferase activity	O95198_K511_M1	HDGPLVRKSVEVYDP	GlyGly (K)	1.67718	0.00647619	0.00210434
O95199	RCBTB2	7DaysPI / 7DaysDMSO	RCC1 and BTB domain-containing protein 2	Ran guanyl-nucleotide exchange factor activity,protein binding	O95199_K307_M1	PTPVTVEKDRIIEIA	GlyGly (K)	2.1665	2.27625e-05	2.06175e-05
O95199	RCBTB2	7DaysPI / 7DaysDMSO	RCC1 and BTB domain-containing protein 2	Ran guanyl-nucleotide exchange factor activity,protein binding	O95199_K385_M1	LTVAESLKREFDNPD	GlyGly (K)	2.42419	4.18014e-06	5.46261e-06
O95199	RCBTB2	7DaysPI / 7DaysDMSO	RCC1 and BTB domain-containing protein 2	Ran guanyl-nucleotide exchange factor activity,protein binding	O95199_K397_M1	NPDTADLKFLVDGKY	GlyGly (K)	0.0380096	0.00161333	0.000646323
O95199	RCBTB2	7DaysPI / 7DaysDMSO	RCC1 and BTB domain-containing protein 2	Ran guanyl-nucleotide exchange factor activity,protein binding	O95199_K403_M1	LKFLVDGKYIYAHKV	GlyGly (K)	0.686317	3.14241e-05	2.65911e-05
O95199	RCBTB2	7DaysPI / 7DaysDMSO	RCC1 and BTB domain-containing protein 2	Ran guanyl-nucleotide exchange factor activity,protein binding	O95199_K409_M1	GKYIYAHKVLLKIRC	GlyGly (K)	0.942489	0.0054076	0.00180176
O95199	RCBTB2	7DaysPI / 7DaysDMSO	RCC1 and BTB domain-containing protein 2	Ran guanyl-nucleotide exchange factor activity,protein binding	O95199_K542_M1	LLKNFISKASRVGAF	GlyGly (K)	-0.0612629	0.587555	0.115325
O95202	LETM1	7DaysPI / 7DaysDMSO	Mitochondrial proton/calcium exchanger protein	calcium ion binding,protein binding,calcium:proton antiporter activity,ribosome binding	O95202_K122_M1	RDDSVVEKSLKSLKD	GlyGly (K)	2.13617	0.0180616	0.00513284
O95202	LETM1	7DaysPI / 7DaysDMSO	Mitochondrial proton/calcium exchanger protein	calcium ion binding,protein binding,calcium:proton antiporter activity,ribosome binding	O95202_K133_M1	SLKDKNKKLEEGGPV	GlyGly (K)	0.606221	0.196453	0.0432681
O95202	LETM1	7DaysPI / 7DaysDMSO	Mitochondrial proton/calcium exchanger protein	calcium ion binding,protein binding,calcium:proton antiporter activity,ribosome binding	O95202_K150_M1	PPAEVVVKKSLGQRV	GlyGly (K)	2.35711	0.0015705	0.00063184
O95202	LETM1	7DaysPI / 7DaysDMSO	Mitochondrial proton/calcium exchanger protein	calcium ion binding,protein binding,calcium:proton antiporter activity,ribosome binding	O95202_K162_M1	QRVLDELKHYYHGFR	GlyGly (K)	0.921488	0.000240452	0.000134578
O95202	LETM1	7DaysPI / 7DaysDMSO	Mitochondrial proton/calcium exchanger protein	calcium ion binding,protein binding,calcium:proton antiporter activity,ribosome binding	O95202_K246_M1	TFETQSLKEERLKKE	GlyGly (K)	3.51802	0.000132	8.30773e-05
O95202	LETM1	7DaysPI / 7DaysDMSO	Mitochondrial proton/calcium exchanger protein	calcium ion binding,protein binding,calcium:proton antiporter activity,ribosome binding	O95202_K257_M1	LKKELRVKLELAKFL	GlyGly (K)	1.79122	0.0258017	0.00702613
O95202	LETM1	7DaysPI / 7DaysDMSO	Mitochondrial proton/calcium exchanger protein	calcium ion binding,protein binding,calcium:proton antiporter activity,ribosome binding	O95202_K274_M1	TIEEMALKNKAAKGS	GlyGly (K)	1.81033	0.00278645	0.00102423
O95202	LETM1	7DaysPI / 7DaysDMSO	Mitochondrial proton/calcium exchanger protein	calcium ion binding,protein binding,calcium:proton antiporter activity,ribosome binding	O95202_K284_M1	AAKGSATKDFSVFFQ	GlyGly (K)	2.16654	0.00024203	0.000135297
O95202	LETM1	7DaysPI / 7DaysDMSO	Mitochondrial proton/calcium exchanger protein	calcium ion binding,protein binding,calcium:proton antiporter activity,ribosome binding	O95202_K292_M1	DFSVFFQKIRETGER	GlyGly (K)	1.89667	6.42959e-05	4.67989e-05
O95202	LETM1	7DaysPI / 7DaysDMSO	Mitochondrial proton/calcium exchanger protein	calcium ion binding,protein binding,calcium:proton antiporter activity,ribosome binding	O95202_K446_M1	TLPEIVAKEAQVKVA	GlyGly (K)	0.320087	0.0263239	0.00715232
O95202	LETM1	7DaysPI / 7DaysDMSO	Mitochondrial proton/calcium exchanger protein	calcium ion binding,protein binding,calcium:proton antiporter activity,ribosome binding	O95202_K451_M1	VAKEAQVKVAEVEGE	GlyGly (K)	0.0220531	0.89458	0.165778
O95206	PCDH8	7DaysPI / 7DaysDMSO	Protocadherin-8	calcium ion binding	O95206_K1020_M1	GLQSVYEKVLHRDYD	GlyGly (K)	-0.213272	0.00158904	0.000638161
O95206	PCDH8	7DaysPI / 7DaysDMSO	Protocadherin-8	calcium ion binding	O95206_K897_M1	APPVAVWKGHSFNTI	GlyGly (K)	-1.31688	0.00448232	0.00153451
O95208	EPN2	7DaysPI / 7DaysDMSO	Epsin-2	protein binding,lipid binding,cadherin binding	O95208_K107_M1	IFAIQTLKDFQYIDR	GlyGly (K)	-0.79066	0.0167826	0.00481268
O95208	EPN2	7DaysPI / 7DaysDMSO	Epsin-2	protein binding,lipid binding,cadherin binding	O95208_K11_M1	SSIRRQMKNIVNNYS	GlyGly (K)	-0.183588	0.647588	0.125596
O95208	EPN2	7DaysPI / 7DaysDMSO	Epsin-2	protein binding,lipid binding,cadherin binding	O95208_K128_M1	INVREKSKQLVALLK	GlyGly (K)	-2.81239	0.00106955	0.000458267
O95208	EPN2	7DaysPI / 7DaysDMSO	Epsin-2	protein binding,lipid binding,cadherin binding	O95208_K135_M1	KQLVALLKDEERLKA	GlyGly (K)	-1.36958	0.000615144	0.000290051
O95208	EPN2	7DaysPI / 7DaysDMSO	Epsin-2	protein binding,lipid binding,cadherin binding	O95208_K423_M1	QPASSAGKRASDAWG	GlyGly (K)	-0.793439	0.00940649	0.00290518
O95219	SNX4	7DaysPI / 7DaysDMSO	Sorting nexin-4	epidermal growth factor receptor binding,insulin receptor binding,protein binding,phosphatidylinositol binding,transferrin receptor binding,leptin receptor binding	O95219_K132_M1	VVPPLPEKRAEFVWH	GlyGly (K)	3.34755	1.89075e-06	2.94072e-06
O95219	SNX4	7DaysPI / 7DaysDMSO	Sorting nexin-4	epidermal growth factor receptor binding,insulin receptor binding,protein binding,phosphatidylinositol binding,transferrin receptor binding,leptin receptor binding	O95219_K140_M1	RAEFVWHKLSADNMD	GlyGly (K)	4.00541	4.1404e-05	3.30479e-05
O95219	SNX4	7DaysPI / 7DaysDMSO	Sorting nexin-4	epidermal growth factor receptor binding,insulin receptor binding,protein binding,phosphatidylinositol binding,transferrin receptor binding,leptin receptor binding	O95219_K199_M1	NETGFQLKADSRLKA	GlyGly (K)	3.76216	4.9986e-06	6.28782e-06
O95219	SNX4	7DaysPI / 7DaysDMSO	Sorting nexin-4	epidermal growth factor receptor binding,insulin receptor binding,protein binding,phosphatidylinositol binding,transferrin receptor binding,leptin receptor binding	O95219_K205_M1	LKADSRLKALNATFR	GlyGly (K)	1.86992	6.66398e-05	4.81534e-05
O95219	SNX4	7DaysPI / 7DaysDMSO	Sorting nexin-4	epidermal growth factor receptor binding,insulin receptor binding,protein binding,phosphatidylinositol binding,transferrin receptor binding,leptin receptor binding	O95219_K253_M1	DRLYGVYKVHGNYGR	GlyGly (K)	2.88969	9.76921e-05	6.52885e-05
O95219	SNX4	7DaysPI / 7DaysDMSO	Sorting nexin-4	epidermal growth factor receptor binding,insulin receptor binding,protein binding,phosphatidylinositol binding,transferrin receptor binding,leptin receptor binding	O95219_K339_M1	AQDLASKKQQCEELV	GlyGly (K)	3.02108	1.7719e-05	1.69442e-05
O95219	SNX4	7DaysPI / 7DaysDMSO	Sorting nexin-4	epidermal growth factor receptor binding,insulin receptor binding,protein binding,phosphatidylinositol binding,transferrin receptor binding,leptin receptor binding	O95219_K356_M1	TVRTFSLKGMTTKLF	GlyGly (K)	2.10168	0.000425676	0.000214338
O95219	SNX4	7DaysPI / 7DaysDMSO	Sorting nexin-4	epidermal growth factor receptor binding,insulin receptor binding,protein binding,phosphatidylinositol binding,transferrin receptor binding,leptin receptor binding	O95219_K361_M1	SLKGMTTKLFGQETP	GlyGly (K)	2.50012	0.000192328	0.000112369
O95219	SNX4	7DaysPI / 7DaysDMSO	Sorting nexin-4	epidermal growth factor receptor binding,insulin receptor binding,protein binding,phosphatidylinositol binding,transferrin receptor binding,leptin receptor binding	O95219_K376_M1	EQREARIKVLEEQIN	GlyGly (K)	4.51457	1.96838e-06	3.03377e-06
O95219	SNX4	7DaysPI / 7DaysDMSO	Sorting nexin-4	epidermal growth factor receptor binding,insulin receptor binding,protein binding,phosphatidylinositol binding,transferrin receptor binding,leptin receptor binding	O95219_K390_M1	NEGEQQLKSKNLEGR	GlyGly (K)	5.33316	2.02702e-05	1.88205e-05
O95219	SNX4	7DaysPI / 7DaysDMSO	Sorting nexin-4	epidermal growth factor receptor binding,insulin receptor binding,protein binding,phosphatidylinositol binding,transferrin receptor binding,leptin receptor binding	O95219_K401_M1	LEGREFVKNAWADIE	GlyGly (K)	5.36004	1.06951e-05	1.14104e-05
O95219	SNX4	7DaysPI / 7DaysDMSO	Sorting nexin-4	epidermal growth factor receptor binding,insulin receptor binding,protein binding,phosphatidylinositol binding,transferrin receptor binding,leptin receptor binding	O95219_K56_M1	THNNFWLKKIEISVS	GlyGly (K)	0.22837	0.110455	0.0257209
O95219	SNX4	7DaysPI / 7DaysDMSO	Sorting nexin-4	epidermal growth factor receptor binding,insulin receptor binding,protein binding,phosphatidylinositol binding,transferrin receptor binding,leptin receptor binding	O95219_K67_M1	ISVSEAEKRTGRNAM	GlyGly (K)	2.44235	0.0021017	0.000807302
O95239	KIF4A	7DaysPI / 7DaysDMSO	Chromosome-associated kinesin KIF4A	DNA binding,microtubule motor activity,protein binding,ATP binding,microtubule binding,ATP-dependent microtubule motor activity, plus-end-directed	O95239_K1194_M1	PFDLPELKHVATEYQ	GlyGly (K)	0.567843	0.0414453	0.0106927
O95248	SBF1	7DaysPI / 7DaysDMSO	Myotubularin-related protein 5	protein tyrosine/serine/threonine phosphatase activity,Rab guanyl-nucleotide exchange factor activity,phosphatase regulator activity	O95248_K1204_M1	CWRSGRSKAVLLRSG	GlyGly (K)	1.81894	0.00135951	0.000559886
O95248	SBF1	7DaysPI / 7DaysDMSO	Myotubularin-related protein 5	protein tyrosine/serine/threonine phosphatase activity,Rab guanyl-nucleotide exchange factor activity,phosphatase regulator activity	O95248_K1223_M1	KGVVGLFKAQNAPSP	GlyGly (K)	1.15514	0.010379	0.00316407
O95248	SBF1	7DaysPI / 7DaysDMSO	Myotubularin-related protein 5	protein tyrosine/serine/threonine phosphatase activity,Rab guanyl-nucleotide exchange factor activity,phosphatase regulator activity	O95248_K1244_M1	SSSLEQEKYLQAVVS	GlyGly (K)	0.0827329	0.174401	0.0388557
O95248	SBF1	7DaysPI / 7DaysDMSO	Myotubularin-related protein 5	protein tyrosine/serine/threonine phosphatase activity,Rab guanyl-nucleotide exchange factor activity,phosphatase regulator activity	O95248_K1278_M1	AHMGSHGKWGSVRTS	GlyGly (K)	1.02548	0.00261382	0.000970453
O95248	SBF1	7DaysPI / 7DaysDMSO	Myotubularin-related protein 5	protein tyrosine/serine/threonine phosphatase activity,Rab guanyl-nucleotide exchange factor activity,phosphatase regulator activity	O95248_K1333_M1	ALYILGDKAQLKGVR	GlyGly (K)	2.03309	1.58038e-05	1.5482e-05
O95248	SBF1	7DaysPI / 7DaysDMSO	Myotubularin-related protein 5	protein tyrosine/serine/threonine phosphatase activity,Rab guanyl-nucleotide exchange factor activity,phosphatase regulator activity	O95248_K1456_M1	GFRLLVEKEWLSFGH	GlyGly (K)	-0.339378	0.00350636	0.00124491
O95248	SBF1	7DaysPI / 7DaysDMSO	Myotubularin-related protein 5	protein tyrosine/serine/threonine phosphatase activity,Rab guanyl-nucleotide exchange factor activity,phosphatase regulator activity	O95248_K1542_M1	LGLLYEEKGERRGQV	GlyGly (K)	1.01529	0.000401305	0.000204293
O95248	SBF1	7DaysPI / 7DaysDMSO	Myotubularin-related protein 5	protein tyrosine/serine/threonine phosphatase activity,Rab guanyl-nucleotide exchange factor activity,phosphatase regulator activity	O95248_K1771_M1	SYEGTLYKKGAFMKP	GlyGly (K)	1.71445	0.00586541	0.00193203
O95248	SBF1	7DaysPI / 7DaysDMSO	Myotubularin-related protein 5	protein tyrosine/serine/threonine phosphatase activity,Rab guanyl-nucleotide exchange factor activity,phosphatase regulator activity	O95248_K402_M1	EPVIRFHKAAFLGQR	GlyGly (K)	4.38301	2.12565e-06	3.22109e-06
O95248	SBF1	7DaysPI / 7DaysDMSO	Myotubularin-related protein 5	protein tyrosine/serine/threonine phosphatase activity,Rab guanyl-nucleotide exchange factor activity,phosphatase regulator activity	O95248_K477_M1	ELAEQLYKNENPYPA	GlyGly (K)	2.12159	0.00409871	0.00142152
O95248	SBF1	7DaysPI / 7DaysDMSO	Myotubularin-related protein 5	protein tyrosine/serine/threonine phosphatase activity,Rab guanyl-nucleotide exchange factor activity,phosphatase regulator activity	O95248_K489_M1	YPAVAMHKVQRPGES	GlyGly (K)	1.53088	0.00087649	0.000388467
O95248	SBF1	7DaysPI / 7DaysDMSO	Myotubularin-related protein 5	protein tyrosine/serine/threonine phosphatase activity,Rab guanyl-nucleotide exchange factor activity,phosphatase regulator activity	O95248_K533_M1	QGAPPAVKAERRTTV	GlyGly (K)	2.25534	0.00119387	0.000502293
O95248	SBF1	7DaysPI / 7DaysDMSO	Myotubularin-related protein 5	protein tyrosine/serine/threonine phosphatase activity,Rab guanyl-nucleotide exchange factor activity,phosphatase regulator activity	O95248_K584_M1	GKMLEAKKLLPAVLR	GlyGly (K)	0.514931	0.00143426	0.000585545
O95248	SBF1	7DaysPI / 7DaysDMSO	Myotubularin-related protein 5	protein tyrosine/serine/threonine phosphatase activity,Rab guanyl-nucleotide exchange factor activity,phosphatase regulator activity	O95248_K742_M1	WPTLSREKQQELVQK	GlyGly (K)	0.165002	0.0160155	0.00461985
O95248	SBF1	7DaysPI / 7DaysDMSO	Myotubularin-related protein 5	protein tyrosine/serine/threonine phosphatase activity,Rab guanyl-nucleotide exchange factor activity,phosphatase regulator activity	O95248_K749_M1	KQQELVQKEESTVFS	GlyGly (K)	1.53249	0.00494777	0.00167013
O95248	SBF1	7DaysPI / 7DaysDMSO	Myotubularin-related protein 5	protein tyrosine/serine/threonine phosphatase activity,Rab guanyl-nucleotide exchange factor activity,phosphatase regulator activity	O95248_K776_M1	LLPLDSSKSRLLRER	GlyGly (K)	3.28965	1.09905e-06	1.92851e-06
O95248	SBF1	7DaysPI / 7DaysDMSO	Myotubularin-related protein 5	protein tyrosine/serine/threonine phosphatase activity,Rab guanyl-nucleotide exchange factor activity,phosphatase regulator activity	O95248_K964_M1	FPVAALTKEKRISVQ	GlyGly (K)	3.88283	3.94721e-05	3.18247e-05
O95249	GOSR1	7DaysPI / 7DaysDMSO	Golgi SNAP receptor complex member 1	SNARE binding,SNAP receptor activity	O95249_K144_M1	NLMGSVRKDIESYKS	GlyGly (K)	-0.81279	0.0200808	0.00563323
O95249	GOSR1	7DaysPI / 7DaysDMSO	Golgi SNAP receptor complex member 1	SNARE binding,SNAP receptor activity	O95249_K150_M1	RKDIESYKSGSGVNN	GlyGly (K)	0.319333	0.00759056	0.00241332
O95249	GOSR1	7DaysPI / 7DaysDMSO	Golgi SNAP receptor complex member 1	SNARE binding,SNAP receptor activity	O95249_K165_M1	RRTELFLKEHDHLRN	GlyGly (K)	0.210049	0.000919136	0.000404033
O95249	GOSR1	7DaysPI / 7DaysDMSO	Golgi SNAP receptor complex member 1	SNARE binding,SNAP receptor activity	O95249_K204_M1	MLKSIHSKMNTLANR	GlyGly (K)	0.341773	0.00451157	0.00154302
O95251	KAT7	7DaysPI / 7DaysDMSO	Histone acetyltransferase KAT7	DNA replication origin binding,transcription factor activity, sequence-specific DNA binding,histone acetyltransferase activity,protein binding,zinc ion binding,transcription regulatory region DNA binding	O95251_K323_M1	RASEDLEKLRLQGQI	GlyGly (K)	2.21926	0.000965198	0.000420752
O95251	KAT7	7DaysPI / 7DaysDMSO	Histone acetyltransferase KAT7	DNA replication origin binding,transcription factor activity, sequence-specific DNA binding,histone acetyltransferase activity,protein binding,zinc ion binding,transcription regulatory region DNA binding	O95251_K412_M1	SVFEVDGKKNKIYCQ	GlyGly (K)	2.25293	0.00775677	0.00245874
O95251	KAT7	7DaysPI / 7DaysDMSO	Histone acetyltransferase KAT7	DNA replication origin binding,transcription factor activity, sequence-specific DNA binding,histone acetyltransferase activity,protein binding,zinc ion binding,transcription regulatory region DNA binding	O95251_K537_M1	YLHNFQGKEISIKEI	GlyGly (K)	0.774242	0.119055	0.0275253
O95251	KAT7	7DaysPI / 7DaysDMSO	Histone acetyltransferase KAT7	DNA replication origin binding,transcription factor activity, sequence-specific DNA binding,histone acetyltransferase activity,protein binding,zinc ion binding,transcription regulatory region DNA binding	O95251_K587_M1	LIDEWIAKEAKRSNS	GlyGly (K)	2.3219	0.0399934	0.0103593
O95259	KCNH1	7DaysPI / 7DaysDMSO	Potassium voltage-gated channel subfamily H member 1	phosphorelay sensor kinase activity,delayed rectifier potassium channel activity,protein binding,calmodulin binding,protein kinase binding,identical protein binding,ion channel binding,protein heterodimerization activity,14-3-3 protein binding,phosphatidylinositol bisphosphate binding,cyclic nucleotide binding	O95259_K199_M1	SDILPQYKQEAPKTP	GlyGly (K)	0.058006	0.356593	0.0740144
O95259	KCNH1	7DaysPI / 7DaysDMSO	Potassium voltage-gated channel subfamily H member 1	phosphorelay sensor kinase activity,delayed rectifier potassium channel activity,protein binding,calmodulin binding,protein kinase binding,identical protein binding,ion channel binding,protein heterodimerization activity,14-3-3 protein binding,phosphatidylinositol bisphosphate binding,cyclic nucleotide binding	O95259_K530_M1	LKLYQVPKGLSERVM	GlyGly (K)	-0.774632	9.05086e-09	4.73119e-08
O95259	KCNH1	7DaysPI / 7DaysDMSO	Potassium voltage-gated channel subfamily H member 1	phosphorelay sensor kinase activity,delayed rectifier potassium channel activity,protein binding,calmodulin binding,protein kinase binding,identical protein binding,ion channel binding,protein heterodimerization activity,14-3-3 protein binding,phosphatidylinositol bisphosphate binding,cyclic nucleotide binding	O95259_K577_M1	HLNRKVFKEHPAFRL	GlyGly (K)	0.183542	3.46154e-08	1.33173e-07
O95259	KCNH1	7DaysPI / 7DaysDMSO	Potassium voltage-gated channel subfamily H member 1	phosphorelay sensor kinase activity,delayed rectifier potassium channel activity,protein binding,calmodulin binding,protein kinase binding,identical protein binding,ion channel binding,protein heterodimerization activity,14-3-3 protein binding,phosphatidylinositol bisphosphate binding,cyclic nucleotide binding	O95259_K82_M1	TDKDTIEKVRQTFEN	GlyGly (K)	-0.256225	0.00451806	0.00154491
O95260	ATE1	7DaysPI / 7DaysDMSO	Arginyl-tRNA--protein transferase 1	arginyltransferase activity,protein binding	O95260_K103_M1	KMLKFLAKGEVPKGS	GlyGly (K)	0.433361	0.662637	0.128147
O95260	ATE1	7DaysPI / 7DaysDMSO	Arginyl-tRNA--protein transferase 1	arginyltransferase activity,protein binding	O95260_K252_M1	KAKSNQPKSLEDLIF	GlyGly (K)	2.61462	0.000182925	0.000107911
O95260	ATE1	7DaysPI / 7DaysDMSO	Arginyl-tRNA--protein transferase 1	arginyltransferase activity,protein binding	O95260_K269_M1	LPENASHKLEVRVVR	GlyGly (K)	1.25237	0.00032487	0.000171879
O95260	ATE1	7DaysPI / 7DaysDMSO	Arginyl-tRNA--protein transferase 1	arginyltransferase activity,protein binding	O95260_K490_M1	GVYKKQQKDPSEEAA	GlyGly (K)	0.870345	0.721179	0.137917
O95271	TNKS	7DaysPI / 7DaysDMSO	Poly [ADP-ribose] polymerase tankyrase-1	NAD+ ADP-ribosyltransferase activity,protein binding,zinc ion binding,histone binding	O95271_K1081_M1	GHRHKLIKGVERLLG	GlyGly (K)	3.19396	0.258701	0.0554771
O95271	TNKS	7DaysPI / 7DaysDMSO	Poly [ADP-ribose] polymerase tankyrase-1	NAD+ ADP-ribosyltransferase activity,protein binding,zinc ion binding,histone binding	O95271_K1238_M1	GTGCPTHKDRSCYIC	GlyGly (K)	3.53727	0.00036408	0.000188588
O95271	TNKS	7DaysPI / 7DaysDMSO	Poly [ADP-ribose] polymerase tankyrase-1	NAD+ ADP-ribosyltransferase activity,protein binding,zinc ion binding,histone binding	O95271_K1312_M1	LITYQIMKPEAPSQT	GlyGly (K)	2.69436	0.000176291	0.000104748
O95271	TNKS	7DaysPI / 7DaysDMSO	Poly [ADP-ribose] polymerase tankyrase-1	NAD+ ADP-ribosyltransferase activity,protein binding,zinc ion binding,histone binding	O95271_K1326_M1	TATAAEQKT______	GlyGly (K)	3.84714	2.88213e-05	2.48336e-05
O95271	TNKS	7DaysPI / 7DaysDMSO	Poly [ADP-ribose] polymerase tankyrase-1	NAD+ ADP-ribosyltransferase activity,protein binding,zinc ion binding,histone binding	O95271_K316_M1	NIRNTDGKSALDLAD	GlyGly (K)	3.30591	6.88657e-05	4.94136e-05
O95271	TNKS	7DaysPI / 7DaysDMSO	Poly [ADP-ribose] polymerase tankyrase-1	NAD+ ADP-ribosyltransferase activity,protein binding,zinc ion binding,histone binding	O95271_K327_M1	DLADPSAKAVLTGEY	GlyGly (K)	3.73855	0.000749994	0.000341372
O95271	TNKS	7DaysPI / 7DaysDMSO	Poly [ADP-ribose] polymerase tankyrase-1	NAD+ ADP-ribosyltransferase activity,protein binding,zinc ion binding,histone binding	O95271_K335_M1	AVLTGEYKKDELLEA	GlyGly (K)	3.16584	0.00166723	0.000664427
O95271	TNKS	7DaysPI / 7DaysDMSO	Poly [ADP-ribose] polymerase tankyrase-1	NAD+ ADP-ribosyltransferase activity,protein binding,zinc ion binding,histone binding	O95271_K369_M1	CHASDGRKSTPLHLA	GlyGly (K)	3.75601	2.14057e-06	3.23826e-06
O95271	TNKS	7DaysPI / 7DaysDMSO	Poly [ADP-ribose] polymerase tankyrase-1	NAD+ ADP-ribosyltransferase activity,protein binding,zinc ion binding,histone binding	O95271_K398_M1	HGADVHAKDKGGLVP	GlyGly (K)	1.16778	0.0011998	0.000504367
O95271	TNKS	7DaysPI / 7DaysDMSO	Poly [ADP-ribose] polymerase tankyrase-1	NAD+ ADP-ribosyltransferase activity,protein binding,zinc ion binding,histone binding	O95271_K489_M1	ERLTYEFKGHSLLQA	GlyGly (K)	1.28311	0.000211525	0.000121356
O95271	TNKS	7DaysPI / 7DaysDMSO	Poly [ADP-ribose] polymerase tankyrase-1	NAD+ ADP-ribosyltransferase activity,protein binding,zinc ion binding,histone binding	O95271_K507_M1	ADLAKVKKTLALEII	GlyGly (K)	1.03013	5.88252e-06	7.14433e-06
O95271	TNKS	7DaysPI / 7DaysDMSO	Poly [ADP-ribose] polymerase tankyrase-1	NAD+ ADP-ribosyltransferase activity,protein binding,zinc ion binding,histone binding	O95271_K538_M1	ASLHPKRKQVTELLL	GlyGly (K)	-4.59732	0.611645	0.119452
O95271	TNKS	7DaysPI / 7DaysDMSO	Poly [ADP-ribose] polymerase tankyrase-1	NAD+ ADP-ribosyltransferase activity,protein binding,zinc ion binding,histone binding	O95271_K579_M1	DVMEVLHKHGAKMNA	GlyGly (K)	-0.978842	0.570982	0.112461
O95271	TNKS	7DaysPI / 7DaysDMSO	Poly [ADP-ribose] polymerase tankyrase-1	NAD+ ADP-ribosyltransferase activity,protein binding,zinc ion binding,histone binding	O95271_K583_M1	VLHKHGAKMNALDTL	GlyGly (K)	1.90285	3.63642e-06	4.89864e-06
O95271	TNKS	7DaysPI / 7DaysDMSO	Poly [ADP-ribose] polymerase tankyrase-1	NAD+ ADP-ribosyltransferase activity,protein binding,zinc ion binding,histone binding	O95271_K659_M1	YRLLEASKAGDLETV	GlyGly (K)	4.04812	0.00090723	0.000399683
O95271	TNKS	7DaysPI / 7DaysDMSO	Poly [ADP-ribose] polymerase tankyrase-1	NAD+ ADP-ribosyltransferase activity,protein binding,zinc ion binding,histone binding	O95271_K750_M1	VNVADLWKFTPLHEA	GlyGly (K)	2.24162	5.08504e-05	3.88551e-05
O95271	TNKS	7DaysPI / 7DaysDMSO	Poly [ADP-ribose] polymerase tankyrase-1	NAD+ ADP-ribosyltransferase activity,protein binding,zinc ion binding,histone binding	O95271_K760_M1	PLHEAAAKGKYEICK	GlyGly (K)	3.03651	0.000185443	0.00010909
O95271	TNKS	7DaysPI / 7DaysDMSO	Poly [ADP-ribose] polymerase tankyrase-1	NAD+ ADP-ribosyltransferase activity,protein binding,zinc ion binding,histone binding	O95271_K771_M1	EICKLLLKHGADPTK	GlyGly (K)	0.785439	0.09002	0.0213931
O95271	TNKS	7DaysPI / 7DaysDMSO	Poly [ADP-ribose] polymerase tankyrase-1	NAD+ ADP-ribosyltransferase activity,protein binding,zinc ion binding,histone binding	O95271_K812_M1	AALLDAAKKGCLARV	GlyGly (K)	3.53157	0.000119126	7.65415e-05
O95292	VAPB	7DaysPI / 7DaysDMSO	Vesicle-associated membrane protein-associated protein B/C	protein binding,microtubule binding,enzyme binding,FFAT motif binding,protein homodimerization activity,cadherin binding,protein heterodimerization activity,beta-tubulin binding	O95292_K147_M1	IISTTASKTETPIVS	GlyGly (K)	-0.800882	0.0236463	0.00650493
O95292	VAPB	7DaysPI / 7DaysDMSO	Vesicle-associated membrane protein-associated protein B/C	protein binding,microtubule binding,enzyme binding,FFAT motif binding,protein homodimerization activity,cadherin binding,protein heterodimerization activity,beta-tubulin binding	O95292_K200_M1	EDGLRMRKTVQSNSP	GlyGly (K)	-0.758449	0.075885	0.0183501
O95292	VAPB	7DaysPI / 7DaysDMSO	Vesicle-associated membrane protein-associated protein B/C	protein binding,microtubule binding,enzyme binding,FFAT motif binding,protein homodimerization activity,cadherin binding,protein heterodimerization activity,beta-tubulin binding	O95292_K216_M1	SALAPTGKEEGLSTR	GlyGly (K)	-0.0704548	0.0296293	0.00794227
O95292	VAPB	7DaysPI / 7DaysDMSO	Vesicle-associated membrane protein-associated protein B/C	protein binding,microtubule binding,enzyme binding,FFAT motif binding,protein homodimerization activity,cadherin binding,protein heterodimerization activity,beta-tubulin binding	O95292_K3_M1	_____MAKVEQVLSL	GlyGly (K)	0.320703	6.44523e-05	4.68895e-05
O95297	MPZL1	7DaysPI / 7DaysDMSO	Myelin protein zero-like protein 1	structural molecule activity,protein binding	O95297_K115_M1	SWAGDLDKKDASINI	GlyGly (K)	2.16962	0.00115369	0.000488147
O95298	NDUFC2	7DaysPI / 7DaysDMSO	NADH dehydrogenase [ubiquinone] 1 subunit C2	NADH dehydrogenase (ubiquinone) activity	O95298_K105_M1	EDFPEEDKKTYGEIF	GlyGly (K)	5.12195	7.07054e-06	8.2497e-06
O95298	NDUFC2	7DaysPI / 7DaysDMSO	NADH dehydrogenase [ubiquinone] 1 subunit C2	NADH dehydrogenase (ubiquinone) activity	O95298_K105_M2	EDFPEEDKKTYGEIF	GlyGly (K)	1.82243	0.0208139	0.00581389
O95298	NDUFC2	7DaysPI / 7DaysDMSO	NADH dehydrogenase [ubiquinone] 1 subunit C2	NADH dehydrogenase (ubiquinone) activity	O95298_K106_M1	DFPEEDKKTYGEIFE	GlyGly (K)	5.2912	5.93098e-06	7.19069e-06
O95298	NDUFC2	7DaysPI / 7DaysDMSO	NADH dehydrogenase [ubiquinone] 1 subunit C2	NADH dehydrogenase (ubiquinone) activity	O95298_K106_M2	DFPEEDKKTYGEIFE	GlyGly (K)	3.40813	0.00206445	0.000795243
O95298	NDUFC2	7DaysPI / 7DaysDMSO	NADH dehydrogenase [ubiquinone] 1 subunit C2	NADH dehydrogenase (ubiquinone) activity	O95298_K114_M1	TYGEIFEKFHPIR__	GlyGly (K)	5.81106	9.65907e-06	1.05329e-05
O95298	NDUFC2	7DaysPI / 7DaysDMSO	NADH dehydrogenase [ubiquinone] 1 subunit C2	NADH dehydrogenase (ubiquinone) activity	O95298_K114_M2	TYGEIFEKFHPIR__	GlyGly (K)	4.09053	0.00102676	0.000442882
O95298	NDUFC2	7DaysPI / 7DaysDMSO	NADH dehydrogenase [ubiquinone] 1 subunit C2	NADH dehydrogenase (ubiquinone) activity	O95298_K24_M1	ARSLPPPKLTDPRLL	GlyGly (K)	2.84557	8.50028e-06	9.52912e-06
O95298	NDUFC2	7DaysPI / 7DaysDMSO	NADH dehydrogenase [ubiquinone] 1 subunit C2	NADH dehydrogenase (ubiquinone) activity	O95298_K94_M1	REMFGYMKLHPEDFP	GlyGly (K)	3.3197	0.000287087	0.000155424
O95299	NDUFA10	7DaysPI / 7DaysDMSO	NADH dehydrogenase [ubiquinone] 1 alpha subcomplex subunit 10, mitochondrial	NADH dehydrogenase (ubiquinone) activity	O95299_K102_M1	DSTTGDGKPLATDYN	GlyGly (K)	-0.621193	0.00574686	0.00189851
O95299	NDUFA10	7DaysPI / 7DaysDMSO	NADH dehydrogenase [ubiquinone] 1 alpha subcomplex subunit 10, mitochondrial	NADH dehydrogenase (ubiquinone) activity	O95299_K181_M1	YNQGFIRKQCVDHYN	GlyGly (K)	-0.203713	0.0294372	0.00789631
O95299	NDUFA10	7DaysPI / 7DaysDMSO	NADH dehydrogenase [ubiquinone] 1 alpha subcomplex subunit 10, mitochondrial	NADH dehydrogenase (ubiquinone) activity	O95299_K228_M1	KGDPHEMKITSAYLQ	GlyGly (K)	0.990646	0.178784	0.0397372
O95299	NDUFA10	7DaysPI / 7DaysDMSO	NADH dehydrogenase [ubiquinone] 1 alpha subcomplex subunit 10, mitochondrial	NADH dehydrogenase (ubiquinone) activity	O95299_K242_M1	QDIENAYKKTFLPEM	GlyGly (K)	2.58185	0.00946028	0.00291965
O95299	NDUFA10	7DaysPI / 7DaysDMSO	NADH dehydrogenase [ubiquinone] 1 alpha subcomplex subunit 10, mitochondrial	NADH dehydrogenase (ubiquinone) activity	O95299_K243_M1	DIENAYKKTFLPEMS	GlyGly (K)	1.28287	0.000808159	0.000363194
O95299	NDUFA10	7DaysPI / 7DaysDMSO	NADH dehydrogenase [ubiquinone] 1 alpha subcomplex subunit 10, mitochondrial	NADH dehydrogenase (ubiquinone) activity	O95299_K252_M1	FLPEMSEKCEVLQYS	GlyGly (K)	2.96269	0.00400997	0.0013955
O95299	NDUFA10	7DaysPI / 7DaysDMSO	NADH dehydrogenase [ubiquinone] 1 alpha subcomplex subunit 10, mitochondrial	NADH dehydrogenase (ubiquinone) activity	O95299_K268_M1	REAQDSKKVVEDIEY	GlyGly (K)	3.28374	2.81014e-05	2.43394e-05
O95299	NDUFA10	7DaysPI / 7DaysDMSO	NADH dehydrogenase [ubiquinone] 1 alpha subcomplex subunit 10, mitochondrial	NADH dehydrogenase (ubiquinone) activity	O95299_K277_M1	VEDIEYLKFDKGPWL	GlyGly (K)	3.50593	0.000245125	0.000136706
O95299	NDUFA10	7DaysPI / 7DaysDMSO	NADH dehydrogenase [ubiquinone] 1 alpha subcomplex subunit 10, mitochondrial	NADH dehydrogenase (ubiquinone) activity	O95299_K280_M1	IEYLKFDKGPWLKQD	GlyGly (K)	2.68892	0.00510859	0.0017164
O95299	NDUFA10	7DaysPI / 7DaysDMSO	NADH dehydrogenase [ubiquinone] 1 alpha subcomplex subunit 10, mitochondrial	NADH dehydrogenase (ubiquinone) activity	O95299_K285_M1	FDKGPWLKQDNRTLY	GlyGly (K)	2.67739	0.00375006	0.00131818
O95299	NDUFA10	7DaysPI / 7DaysDMSO	NADH dehydrogenase [ubiquinone] 1 alpha subcomplex subunit 10, mitochondrial	NADH dehydrogenase (ubiquinone) activity	O95299_K338_M1	FRELPGRKYSPGYNT	GlyGly (K)	3.16194	0.000328045	0.000173246
O95299	NDUFA10	7DaysPI / 7DaysDMSO	NADH dehydrogenase [ubiquinone] 1 alpha subcomplex subunit 10, mitochondrial	NADH dehydrogenase (ubiquinone) activity	O95299_K35_M1	IHSSVQCKLRYGMWH	GlyGly (K)	0.422508	0.00521861	0.00174786
O95299	NDUFA10	7DaysPI / 7DaysDMSO	NADH dehydrogenase [ubiquinone] 1 alpha subcomplex subunit 10, mitochondrial	NADH dehydrogenase (ubiquinone) activity	O95299_K350_M1	YNTEVGDKWIWLK__	GlyGly (K)	1.26277	0.00180138	0.000709132
O95299	NDUFA10	7DaysPI / 7DaysDMSO	NADH dehydrogenase [ubiquinone] 1 alpha subcomplex subunit 10, mitochondrial	NADH dehydrogenase (ubiquinone) activity	O95299_K7_M1	_MALRLLKLAATSAS	GlyGly (K)	3.93808	4.57081e-05	3.5715e-05
O95299	NDUFA10	7DaysPI / 7DaysDMSO	NADH dehydrogenase [ubiquinone] 1 alpha subcomplex subunit 10, mitochondrial	NADH dehydrogenase (ubiquinone) activity	O95299_K70_M1	DGNICTGKGKLAKEI	GlyGly (K)	1.64196	0.0501911	0.0126779
O95299	NDUFA10	7DaysPI / 7DaysDMSO	NADH dehydrogenase [ubiquinone] 1 alpha subcomplex subunit 10, mitochondrial	NADH dehydrogenase (ubiquinone) activity	O95299_K75_M1	TGKGKLAKEIAEKLG	GlyGly (K)	0.307686	0.311058	0.0654834
O95299	NDUFA10	7DaysPI / 7DaysDMSO	NADH dehydrogenase [ubiquinone] 1 alpha subcomplex subunit 10, mitochondrial	NADH dehydrogenase (ubiquinone) activity	O95299_K80_M1	LAKEIAEKLGFKHFP	GlyGly (K)	3.55964	0.000105443	6.94033e-05
O95319	CELF2	7DaysPI / 7DaysDMSO	CUGBP Elav-like family member 2	RNA binding,pre-mRNA binding	O95319_K125_M1	MKPADSEKSNAVEDR	GlyGly (K)	2.16759	0.00278325	0.00102326
O95319	CELF2	7DaysPI / 7DaysDMSO	CUGBP Elav-like family member 2	RNA binding,pre-mRNA binding	O95319_K54_M1	IPRSWSEKELKELFE	GlyGly (K)	1.59093	0.0072534	0.00232018
O95319	CELF2	7DaysPI / 7DaysDMSO	CUGBP Elav-like family member 2	RNA binding,pre-mRNA binding	O95319_K94_M1	FVTFYTRKAALEAQN	GlyGly (K)	0.181256	0.622705	0.121351
O95336	PGLS	7DaysPI / 7DaysDMSO	6-phosphogluconolactonase	protein binding,6-phosphogluconolactonase activity	O95336_K128_M1	EAAEDYAKKLRQAFQ	GlyGly (K)	1.09227	0.0119114	0.00356688
O95336	PGLS	7DaysPI / 7DaysDMSO	6-phosphogluconolactonase	protein binding,6-phosphogluconolactonase activity	O95336_K170_M1	PLLQEREKIVAPISD	GlyGly (K)	1.00885	0.00872438	0.002722
O95336	PGLS	7DaysPI / 7DaysDMSO	6-phosphogluconolactonase	protein binding,6-phosphogluconolactonase activity	O95336_K180_M1	APISDSPKPPPQRVT	GlyGly (K)	1.43025	0.0308457	0.0082305
O95336	PGLS	7DaysPI / 7DaysDMSO	6-phosphogluconolactonase	protein binding,6-phosphogluconolactonase activity	O95336_K254_M1	LLTVPFEKHSTL___	GlyGly (K)	0.977171	0.00428151	0.00147548
O95343	SIX3	7DaysPI / 7DaysDMSO	Homeobox protein SIX3	RNA polymerase II distal enhancer sequence-specific DNA binding,transcriptional activator activity, RNA polymerase II distal enhancer sequence-specific binding,transcription corepressor binding,transcription factor activity, sequence-specific DNA binding,transcription coactivator activity,receptor binding,protein binding,histone deacetylase binding	O95343_K156_M1	YHILENHKFTKESHG	GlyGly (K)	-2.12874	0.00970935	0.00298623
O95347	SMC2	7DaysPI / 7DaysDMSO	Structural maintenance of chromosomes protein 2	protein binding,ATP binding,protein heterodimerization activity	O95347_K1025_M1	TIEDLDQKKNQALNI	GlyGly (K)	1.54313	0.00822905	0.00258778
O95347	SMC2	7DaysPI / 7DaysDMSO	Structural maintenance of chromosomes protein 2	protein binding,ATP binding,protein heterodimerization activity	O95347_K114_M1	VVIGGRNKYLINGVN	GlyGly (K)	1.76046	0.00611699	0.00200318
O95347	SMC2	7DaysPI / 7DaysDMSO	Structural maintenance of chromosomes protein 2	protein binding,ATP binding,protein heterodimerization activity	O95347_K1160_M1	ANVLFKTKFVDGVST	GlyGly (K)	2.32235	0.00185112	0.000725619
O95347	SMC2	7DaysPI / 7DaysDMSO	Structural maintenance of chromosomes protein 2	protein binding,ATP binding,protein heterodimerization activity	O95347_K12_M1	SIILEGFKSYAQRTE	GlyGly (K)	1.70555	0.0347699	0.00915214
O95347	SMC2	7DaysPI / 7DaysDMSO	Structural maintenance of chromosomes protein 2	protein binding,ATP binding,protein heterodimerization activity	O95347_K209_M1	EITPTIQKLKEERSS	GlyGly (K)	0.87472	0.00044209	0.000221072
O95347	SMC2	7DaysPI / 7DaysDMSO	Structural maintenance of chromosomes protein 2	protein binding,ATP binding,protein heterodimerization activity	O95347_K511_M1	PNLRFAYKDPEKNWN	GlyGly (K)	0.2875	0.478439	0.0961749
O95347	SMC2	7DaysPI / 7DaysDMSO	Structural maintenance of chromosomes protein 2	protein binding,ATP binding,protein heterodimerization activity	O95347_K580_M1	YTIIPLNKISARCIA	GlyGly (K)	2.27678	0.00164733	0.000657768
O95352	ATG7	7DaysPI / 7DaysDMSO	Ubiquitin-like modifier-activating enzyme ATG7	ubiquitin activating enzyme activity,protein binding,transcription factor binding,Atg12 activating enzyme activity,Atg8 activating enzyme activity,protein homodimerization activity	O95352_K423_M1	AAADRLQKIFPGVNA	GlyGly (K)	3.30976	6.52471e-05	4.73511e-05
O95363	FARS2	7DaysPI / 7DaysDMSO	Phenylalanine--tRNA ligase, mitochondrial	tRNA binding,phenylalanine-tRNA ligase activity,protein binding,ATP binding	O95363_K202_M1	EAVRLFSKHELFAGI	GlyGly (K)	0.631578	0.0251227	0.00686247
O95363	FARS2	7DaysPI / 7DaysDMSO	Phenylalanine--tRNA ligase, mitochondrial	tRNA binding,phenylalanine-tRNA ligase activity,protein binding,ATP binding	O95363_K56_M1	SVVELLGKSYPQDDH	GlyGly (K)	2.65961	0.000609703	0.000287892
O95372	LYPLA2	7DaysPI / 7DaysDMSO	Acyl-protein thioesterase 2	palmitoyl-(protein) hydrolase activity,cadherin binding,carboxylic ester hydrolase activity	O95372_K100_M1	KKAAENIKALIEHEM	GlyGly (K)	1.67902	0.000712506	0.000327297
O95372	LYPLA2	7DaysPI / 7DaysDMSO	Acyl-protein thioesterase 2	palmitoyl-(protein) hydrolase activity,cadherin binding,carboxylic ester hydrolase activity	O95372_K108_M1	ALIEHEMKNGIPANR	GlyGly (K)	-2.1657	4.04305e-05	3.24306e-05
O95372	LYPLA2	7DaysPI / 7DaysDMSO	Acyl-protein thioesterase 2	palmitoyl-(protein) hydrolase activity,cadherin binding,carboxylic ester hydrolase activity	O95372_K190_M1	FGALTAEKLRSVVTP	GlyGly (K)	5.45584	1.76782e-06	2.78997e-06
O95372	LYPLA2	7DaysPI / 7DaysDMSO	Acyl-protein thioesterase 2	palmitoyl-(protein) hydrolase activity,cadherin binding,carboxylic ester hydrolase activity	O95372_K203_M1	TPARVQFKTYPGVMH	GlyGly (K)	1.87283	0.00191929	0.000747973
O95372	LYPLA2	7DaysPI / 7DaysDMSO	Acyl-protein thioesterase 2	palmitoyl-(protein) hydrolase activity,cadherin binding,carboxylic ester hydrolase activity	O95372_K221_M1	PQEMAAVKEFLEKLL	GlyGly (K)	4.20705	0.00406286	0.00141109
O95372	LYPLA2	7DaysPI / 7DaysDMSO	Acyl-protein thioesterase 2	palmitoyl-(protein) hydrolase activity,cadherin binding,carboxylic ester hydrolase activity	O95372_K226_M1	AVKEFLEKLLPPV__	GlyGly (K)	1.17357	6.11753e-07	1.2231e-06
O95372	LYPLA2	7DaysPI / 7DaysDMSO	Acyl-protein thioesterase 2	palmitoyl-(protein) hydrolase activity,cadherin binding,carboxylic ester hydrolase activity	O95372_K53_M1	TIRLPHVKYICPHAP	GlyGly (K)	3.76267	0.000258733	0.000142867
O95373	IPO7	7DaysPI / 7DaysDMSO	Importin-7	transporter activity,protein binding,Ran GTPase binding,protein transporter activity,GTPase regulator activity,histone binding,SMAD binding	O95373_K201_M1	DQSVLIQKQIFKIFY	GlyGly (K)	1.57572	0.0157882	0.00456239
O95373	IPO7	7DaysPI / 7DaysDMSO	Importin-7	transporter activity,protein binding,Ran GTPase binding,protein transporter activity,GTPase regulator activity,histone binding,SMAD binding	O95373_K283_M1	GSPGNVSKEYNEFAE	GlyGly (K)	4.50235	8.90494e-06	9.88449e-06
O95373	IPO7	7DaysPI / 7DaysDMSO	Importin-7	transporter activity,protein binding,Ran GTPase binding,protein transporter activity,GTPase regulator activity,histone binding,SMAD binding	O95373_K312_M1	LKVLYQYKEKQYMAP	GlyGly (K)	1.11678	0.0803245	0.0193093
O95373	IPO7	7DaysPI / 7DaysDMSO	Importin-7	transporter activity,protein binding,Ran GTPase binding,protein transporter activity,GTPase regulator activity,histone binding,SMAD binding	O95373_K489_M1	YFCEVKFKSDQNLQT	GlyGly (K)	0.72899	0.0663007	0.0162575
O95373	IPO7	7DaysPI / 7DaysDMSO	Importin-7	transporter activity,protein binding,Ran GTPase binding,protein transporter activity,GTPase regulator activity,histone binding,SMAD binding	O95373_K724_M1	MIYSMCKKVLTGVAG	GlyGly (K)	-0.584545	0.790024	0.149214
O95373	IPO7	7DaysPI / 7DaysDMSO	Importin-7	transporter activity,protein binding,Ran GTPase binding,protein transporter activity,GTPase regulator activity,histone binding,SMAD binding	O95373_K774_M1	ERLTREVKTSELRTM	GlyGly (K)	5.01706	5.16506e-05	3.93395e-05
O95373	IPO7	7DaysPI / 7DaysDMSO	Importin-7	transporter activity,protein binding,Ran GTPase binding,protein transporter activity,GTPase regulator activity,histone binding,SMAD binding	O95373_K990_M1	GLNEEQRKQLQDIAT	GlyGly (K)	3.84376	3.77986e-06	5.05055e-06
O95376	ARIH2	7DaysPI / 7DaysDMSO	E3 ubiquitin-protein ligase ARIH2	ubiquitin-protein transferase activity,protein binding,zinc ion binding,ubiquitin conjugating enzyme binding,ubiquitin protein ligase activity	O95376_K110_M1	SEILDRYKSNSAQLL	GlyGly (K)	0.721927	0.0101955	0.00311561
O95376	ARIH2	7DaysPI / 7DaysDMSO	E3 ubiquitin-protein ligase ARIH2	ubiquitin-protein transferase activity,protein binding,zinc ion binding,ubiquitin conjugating enzyme binding,ubiquitin protein ligase activity	O95376_K344_M1	YYECSRYKENPDIVN	GlyGly (K)	0.231995	0.554223	0.10955
O95376	ARIH2	7DaysPI / 7DaysDMSO	E3 ubiquitin-protein ligase ARIH2	ubiquitin-protein transferase activity,protein binding,zinc ion binding,ubiquitin conjugating enzyme binding,ubiquitin protein ligase activity	O95376_K377_M1	ERWENHNKSLQLEAQ	GlyGly (K)	-4.07999	8.37226e-05	5.77259e-05
O95391	SLU7	7DaysPI / 7DaysDMSO	Pre-mRNA-splicing factor SLU7	second spliceosomal transesterification activity,protein binding,zinc ion binding,pre-mRNA 3'-splice site binding	O95391_K166_M1	LMFDYDGKRDRWNGY	GlyGly (K)	2.04255	0.167443	0.0374523
O95391	SLU7	7DaysPI / 7DaysDMSO	Pre-mRNA-splicing factor SLU7	second spliceosomal transesterification activity,protein binding,zinc ion binding,pre-mRNA 3'-splice site binding	O95391_K273_M1	RIREDIAKYLRNLDP	GlyGly (K)	2.7387	0.000740822	0.000337968
O95391	SLU7	7DaysPI / 7DaysDMSO	Pre-mRNA-splicing factor SLU7	second spliceosomal transesterification activity,protein binding,zinc ion binding,pre-mRNA 3'-splice site binding	O95391_K288_M1	NSAYYDPKTRAMREN	GlyGly (K)	3.41313	0.0230736	0.00636606
O95391	SLU7	7DaysPI / 7DaysDMSO	Pre-mRNA-splicing factor SLU7	second spliceosomal transesterification activity,protein binding,zinc ion binding,pre-mRNA 3'-splice site binding	O95391_K302_M1	NPYANAGKNPDEVSY	GlyGly (K)	4.86057	0.0115366	0.003469
O95394	PGM3	7DaysPI / 7DaysDMSO	Phosphoacetylglucosamine mutase	magnesium ion binding,phosphoacetylglucosamine mutase activity,phosphoglucomutase activity	O95394_K177_M1	NTGGRYGKATIEGYY	GlyGly (K)	2.10329	0.00977396	0.00300341
O95394	PGM3	7DaysPI / 7DaysDMSO	Phosphoacetylglucosamine mutase	magnesium ion binding,phosphoacetylglucosamine mutase activity,phosphoglucomutase activity	O95394_K189_M1	GYYQKLSKAFVELTK	GlyGly (K)	2.43351	0.0203188	0.00569184
O95394	PGM3	7DaysPI / 7DaysDMSO	Phosphoacetylglucosamine mutase	magnesium ion binding,phosphoacetylglucosamine mutase activity,phosphoglucomutase activity	O95394_K196_M1	KAFVELTKQASCSGD	GlyGly (K)	1.4972	0.0835544	0.0200059
O95394	PGM3	7DaysPI / 7DaysDMSO	Phosphoacetylglucosamine mutase	magnesium ion binding,phosphoacetylglucosamine mutase activity,phosphoglucomutase activity	O95394_K209_M1	GDEYRSLKVDCANGI	GlyGly (K)	0.732611	0.0488514	0.0123763
O95394	PGM3	7DaysPI / 7DaysDMSO	Phosphoacetylglucosamine mutase	magnesium ion binding,phosphoacetylglucosamine mutase activity,phosphoglucomutase activity	O95394_K267_M1	PPQGMEIKSNERCCS	GlyGly (K)	1.91551	0.0175979	0.00501705
O95394	PGM3	7DaysPI / 7DaysDMSO	Phosphoacetylglucosamine mutase	magnesium ion binding,phosphoacetylglucosamine mutase activity,phosphoglucomutase activity	O95394_K343_M1	RYLEEVMKVPVYCTK	GlyGly (K)	2.54872	0.00400296	0.00139346
O95394	PGM3	7DaysPI / 7DaysDMSO	Phosphoacetylglucosamine mutase	magnesium ion binding,phosphoacetylglucosamine mutase activity,phosphoglucomutase activity	O95394_K350_M1	KVPVYCTKTGVKHLH	GlyGly (K)	1.42067	0.0370618	0.00968312
O95394	PGM3	7DaysPI / 7DaysDMSO	Phosphoacetylglucosamine mutase	magnesium ion binding,phosphoacetylglucosamine mutase activity,phosphoglucomutase activity	O95394_K388_M1	TAVEMKIKQSAEQLE	GlyGly (K)	1.06188	0.339672	0.0708606
O95394	PGM3	7DaysPI / 7DaysDMSO	Phosphoacetylglucosamine mutase	magnesium ion binding,phosphoacetylglucosamine mutase activity,phosphoglucomutase activity	O95394_K453_M1	DLPNRQLKVQVADRR	GlyGly (K)	5.18748	0.000129043	8.15836e-05
O95394	PGM3	7DaysPI / 7DaysDMSO	Phosphoacetylglucosamine mutase	magnesium ion binding,phosphoacetylglucosamine mutase activity,phosphoglucomutase activity	O95394_K486_M1	EAINDLVKKYKLSRA	GlyGly (K)	1.9107	0.00123584	0.000516937
O95394	PGM3	7DaysPI / 7DaysDMSO	Phosphoacetylglucosamine mutase	magnesium ion binding,phosphoacetylglucosamine mutase activity,phosphoglucomutase activity	O95394_K8_M1	MDLGAITKYSALHAK	GlyGly (K)	0.227922	0.703212	0.134932
O95396	MOCS3	7DaysPI / 7DaysDMSO	Adenylyltransferase and sulfurtransferase MOCS3	thiosulfate sulfurtransferase activity,protein binding,ATP binding,nucleotidyltransferase activity,sulfurtransferase activity,URM1 activating enzyme activity,metal ion binding,molybdopterin-synthase sulfurtransferase activity,molybdopterin-synthase adenylyltransferase activity	O95396_K137_M1	EALAGQAKAFSAAAS	GlyGly (K)	3.54407	3.46638e-05	2.87218e-05
O95396	MOCS3	7DaysPI / 7DaysDMSO	Adenylyltransferase and sulfurtransferase MOCS3	thiosulfate sulfurtransferase activity,protein binding,ATP binding,nucleotidyltransferase activity,sulfurtransferase activity,URM1 activating enzyme activity,metal ion binding,molybdopterin-synthase sulfurtransferase activity,molybdopterin-synthase adenylyltransferase activity	O95396_K27_M1	ELNSLKQKLASALLA	GlyGly (K)	4.16508	4.66411e-05	3.62974e-05
O95396	MOCS3	7DaysPI / 7DaysDMSO	Adenylyltransferase and sulfurtransferase MOCS3	thiosulfate sulfurtransferase activity,protein binding,ATP binding,nucleotidyltransferase activity,sulfurtransferase activity,URM1 activating enzyme activity,metal ion binding,molybdopterin-synthase sulfurtransferase activity,molybdopterin-synthase adenylyltransferase activity	O95396_K342_M1	RVSVTDYKRLLDSGA	GlyGly (K)	4.61636	2.18243e-05	1.99449e-05
O95396	MOCS3	7DaysPI / 7DaysDMSO	Adenylyltransferase and sulfurtransferase MOCS3	thiosulfate sulfurtransferase activity,protein binding,ATP binding,nucleotidyltransferase activity,sulfurtransferase activity,URM1 activating enzyme activity,metal ion binding,molybdopterin-synthase sulfurtransferase activity,molybdopterin-synthase adenylyltransferase activity	O95396_K376_M1	HALHIPLKHLERRDA	GlyGly (K)	1.39076	0.0023872	0.000898726
O95396	MOCS3	7DaysPI / 7DaysDMSO	Adenylyltransferase and sulfurtransferase MOCS3	thiosulfate sulfurtransferase activity,protein binding,ATP binding,nucleotidyltransferase activity,sulfurtransferase activity,URM1 activating enzyme activity,metal ion binding,molybdopterin-synthase sulfurtransferase activity,molybdopterin-synthase adenylyltransferase activity	O95396_K387_M1	RRDAESLKLLKEAIW	GlyGly (K)	3.68999	8.50054e-05	5.84282e-05
O95396	MOCS3	7DaysPI / 7DaysDMSO	Adenylyltransferase and sulfurtransferase MOCS3	thiosulfate sulfurtransferase activity,protein binding,ATP binding,nucleotidyltransferase activity,sulfurtransferase activity,URM1 activating enzyme activity,metal ion binding,molybdopterin-synthase sulfurtransferase activity,molybdopterin-synthase adenylyltransferase activity	O95396_K390_M1	AESLKLLKEAIWEEK	GlyGly (K)	3.91922	0.000230905	0.000130246
O95396	MOCS3	7DaysPI / 7DaysDMSO	Adenylyltransferase and sulfurtransferase MOCS3	thiosulfate sulfurtransferase activity,protein binding,ATP binding,nucleotidyltransferase activity,sulfurtransferase activity,URM1 activating enzyme activity,metal ion binding,molybdopterin-synthase sulfurtransferase activity,molybdopterin-synthase adenylyltransferase activity	O95396_K423_M1	NDSQKAVKILQSLSA	GlyGly (K)	1.74696	0.000244437	0.000136394
O95396	MOCS3	7DaysPI / 7DaysDMSO	Adenylyltransferase and sulfurtransferase MOCS3	thiosulfate sulfurtransferase activity,protein binding,ATP binding,nucleotidyltransferase activity,sulfurtransferase activity,URM1 activating enzyme activity,metal ion binding,molybdopterin-synthase sulfurtransferase activity,molybdopterin-synthase adenylyltransferase activity	O95396_K52_M1	PVSPLPPKAALSRDE	GlyGly (K)	2.03248	8.61787e-06	9.63218e-06
O95405	ZFYVE9	7DaysPI / 7DaysDMSO	Zinc finger FYVE domain-containing protein 9	protein binding,1-phosphatidylinositol binding,serine-type peptidase activity,protein domain specific binding,metal ion binding	O95405_K1068_M1	KWETPWAKVFPIRLM	GlyGly (K)	0.763852	0.00149351	0.000605743
O95405	ZFYVE9	7DaysPI / 7DaysDMSO	Zinc finger FYVE domain-containing protein 9	protein binding,1-phosphatidylinositol binding,serine-type peptidase activity,protein domain specific binding,metal ion binding	O95405_K1277_M1	DDDKNVSKGVVSPID	GlyGly (K)	3.08215	0.000442176	0.000221106
O95405	ZFYVE9	7DaysPI / 7DaysDMSO	Zinc finger FYVE domain-containing protein 9	protein binding,1-phosphatidylinositol binding,serine-type peptidase activity,protein domain specific binding,metal ion binding	O95405_K1286_M1	VVSPIDGKSMETITN	GlyGly (K)	0.684856	0.091076	0.0216195
O95405	ZFYVE9	7DaysPI / 7DaysDMSO	Zinc finger FYVE domain-containing protein 9	protein binding,1-phosphatidylinositol binding,serine-type peptidase activity,protein domain specific binding,metal ion binding	O95405_K543_M1	NSTGDLMKKNYLHNF	GlyGly (K)	-1.09115	0.0122313	0.00365046
O95425	SVIL	7DaysPI / 7DaysDMSO	Supervillin	protein binding,actin filament binding	O95425_K1700_M1	PGELAQHKEDPRTDV	GlyGly (K)	1.37674	0.00354293	0.00125595
O95425	SVIL	7DaysPI / 7DaysDMSO	Supervillin	protein binding,actin filament binding	O95425_K1708_M1	EDPRTDVKAYDVTRM	GlyGly (K)	2.77611	0.0158143	0.00456906
O95433	AHSA1	7DaysPI / 7DaysDMSO	Activator of 90 kDa heat shock protein ATPase homolog 1	ATPase activator activity,protein binding,cadherin binding,chaperone binding	O95433_K137_M1	TNLVALMKEEGVKLL	GlyGly (K)	1.03456	0.0967599	0.0228334
O95433	AHSA1	7DaysPI / 7DaysDMSO	Activator of 90 kDa heat shock protein ATPase homolog 1	ATPase activator activity,protein binding,cadherin binding,chaperone binding	O95433_K142_M1	LMKEEGVKLLREAMG	GlyGly (K)	0.763862	0.096131	0.0226991
O95433	AHSA1	7DaysPI / 7DaysDMSO	Activator of 90 kDa heat shock protein ATPase homolog 1	ATPase activator activity,protein binding,cadherin binding,chaperone binding	O95433_K203_M1	QARPVGVKIPTCKIT	GlyGly (K)	1.90308	0.000231015	0.000130297
O95433	AHSA1	7DaysPI / 7DaysDMSO	Activator of 90 kDa heat shock protein ATPase homolog 1	ATPase activator activity,protein binding,cadherin binding,chaperone binding	O95433_K212_M1	PTCKITLKETFLTSP	GlyGly (K)	3.59496	0.000205333	0.000118462
O95433	AHSA1	7DaysPI / 7DaysDMSO	Activator of 90 kDa heat shock protein ATPase homolog 1	ATPase activator activity,protein binding,cadherin binding,chaperone binding	O95433_K249_M1	LEADRGGKFHMVDGN	GlyGly (K)	2.16678	0.00211801	0.000812561
O95433	AHSA1	7DaysPI / 7DaysDMSO	Activator of 90 kDa heat shock protein ATPase homolog 1	ATPase activator activity,protein binding,cadherin binding,chaperone binding	O95433_K3_M1	_____MAKWGEGDPR	GlyGly (K)	1.42758	0.0252265	0.00688759
O95433	AHSA1	7DaysPI / 7DaysDMSO	Activator of 90 kDa heat shock protein ATPase homolog 1	ATPase activator activity,protein binding,cadherin binding,chaperone binding	O95433_K328_M1	RYYFEGIKQTFGYGA	GlyGly (K)	3.74072	4.50203e-05	3.52868e-05
O95433	AHSA1	7DaysPI / 7DaysDMSO	Activator of 90 kDa heat shock protein ATPase homolog 1	ATPase activator activity,protein binding,cadherin binding,chaperone binding	O95433_K39_M1	ASNWSTDKLKTLFLA	GlyGly (K)	1.56596	0.00486262	0.00164547
O95433	AHSA1	7DaysPI / 7DaysDMSO	Activator of 90 kDa heat shock protein ATPase homolog 1	ATPase activator activity,protein binding,cadherin binding,chaperone binding	O95433_K94_M1	LNWTGTSKSGVQYKG	GlyGly (K)	1.32352	0.071209	0.0173318
O95456	PSMG1	7DaysPI / 7DaysDMSO	Proteasome assembly chaperone 1	protein binding,proteasome binding	O95456_K11_M1	TFFGEVVKAPCRAGT	GlyGly (K)	4.31969	3.34051e-05	2.78964e-05
O95456	PSMG1	7DaysPI / 7DaysDMSO	Proteasome assembly chaperone 1	protein binding,proteasome binding	O95456_K176_M1	CRHVTDYKTSESTGS	GlyGly (K)	2.38329	0.00163093	0.000652253
O95456	PSMG1	7DaysPI / 7DaysDMSO	Proteasome assembly chaperone 1	protein binding,proteasome binding	O95456_K193_M1	SPFLRALKTQNFKDS	GlyGly (K)	3.06788	0.000602264	0.00028502
O95456	PSMG1	7DaysPI / 7DaysDMSO	Proteasome assembly chaperone 1	protein binding,proteasome binding	O95456_K251_M1	LITVEAFKPILSTRS	GlyGly (K)	0.768975	0.00406748	0.00141243
O95456	PSMG1	7DaysPI / 7DaysDMSO	Proteasome assembly chaperone 1	protein binding,proteasome binding	O95456_K264_M1	RSLKGLVKNIPQSTE	GlyGly (K)	3.31038	5.06334e-05	3.87281e-05
O95456	PSMG1	7DaysPI / 7DaysDMSO	Proteasome assembly chaperone 1	protein binding,proteasome binding	O95456_K274_M1	PQSTEILKKLMTTNE	GlyGly (K)	3.37175	0.000248747	0.000138327
O95461	LARGE1	7DaysPI / 7DaysDMSO	LARGE xylosyl- and glucuronyltransferase 1	acetylglucosaminyltransferase activity,glucuronosyltransferase activity,transferase activity, transferring glycosyl groups,manganese ion binding,UDP-xylosyltransferase activity,xylosyltransferase activity	O95461_K229_M1	LMKLVLTKTLPANLE	GlyGly (K)	1.32098	0.0146534	0.00427397
O95461	LARGE1	7DaysPI / 7DaysDMSO	LARGE xylosyl- and glucuronyltransferase 1	acetylglucosaminyltransferase activity,glucuronosyltransferase activity,transferase activity, transferring glycosyl groups,manganese ion binding,UDP-xylosyltransferase activity,xylosyltransferase activity	O95461_K377_M1	YRDVSDLKVIHWNSP	GlyGly (K)	0.618257	0.0444837	0.0113867
O95470	SGPL1	7DaysPI / 7DaysDMSO	Sphingosine-1-phosphate lyase 1	protein binding,sphinganine-1-phosphate aldolase activity,carboxy-lyase activity,pyridoxal phosphate binding	O95470_K114_M1	KVDKEYVKALPSQGL	GlyGly (K)	4.09769	0.000136111	8.51305e-05
O95470	SGPL1	7DaysPI / 7DaysDMSO	Sphingosine-1-phosphate lyase 1	protein binding,sphinganine-1-phosphate aldolase activity,carboxy-lyase activity,pyridoxal phosphate binding	O95470_K129_M1	SSSAVLEKLKEYSSM	GlyGly (K)	4.74002	0.000127745	8.09268e-05
O95470	SGPL1	7DaysPI / 7DaysDMSO	Sphingosine-1-phosphate lyase 1	protein binding,sphinganine-1-phosphate aldolase activity,carboxy-lyase activity,pyridoxal phosphate binding	O95470_K131_M1	SAVLEKLKEYSSMDA	GlyGly (K)	-1.62439	5.54275e-05	4.16145e-05
O95470	SGPL1	7DaysPI / 7DaysDMSO	Sphingosine-1-phosphate lyase 1	protein binding,sphinganine-1-phosphate aldolase activity,carboxy-lyase activity,pyridoxal phosphate binding	O95470_K155_M1	TVYSGEEKLTELLVK	GlyGly (K)	1.77108	0.000735554	0.000335943
O95470	SGPL1	7DaysPI / 7DaysDMSO	Sphingosine-1-phosphate lyase 1	protein binding,sphinganine-1-phosphate aldolase activity,carboxy-lyase activity,pyridoxal phosphate binding	O95470_K183_M1	DIFPGLRKIEAEIVR	GlyGly (K)	-0.436888	0.00187175	0.000732332
O95470	SGPL1	7DaysPI / 7DaysDMSO	Sphingosine-1-phosphate lyase 1	protein binding,sphinganine-1-phosphate aldolase activity,carboxy-lyase activity,pyridoxal phosphate binding	O95470_K228_M1	YRDLAFEKGIKTPEI	GlyGly (K)	4.25448	8.20246e-05	5.67926e-05
O95470	SGPL1	7DaysPI / 7DaysDMSO	Sphingosine-1-phosphate lyase 1	protein binding,sphinganine-1-phosphate aldolase activity,carboxy-lyase activity,pyridoxal phosphate binding	O95470_K342_M1	HPFDFRVKGVTSISA	GlyGly (K)	3.34489	0.000397693	0.000202787
O95470	SGPL1	7DaysPI / 7DaysDMSO	Sphingosine-1-phosphate lyase 1	protein binding,sphinganine-1-phosphate aldolase activity,carboxy-lyase activity,pyridoxal phosphate binding	O95470_K353_M1	SISADTHKYGYAPKG	GlyGly (K)	3.08782	0.000284651	0.000154361
O95470	SGPL1	7DaysPI / 7DaysDMSO	Sphingosine-1-phosphate lyase 1	protein binding,sphinganine-1-phosphate aldolase activity,carboxy-lyase activity,pyridoxal phosphate binding	O95470_K359_M1	HKYGYAPKGSSLVLY	GlyGly (K)	2.29631	0.0066003	0.00213911
O95470	SGPL1	7DaysPI / 7DaysDMSO	Sphingosine-1-phosphate lyase 1	protein binding,sphinganine-1-phosphate aldolase activity,carboxy-lyase activity,pyridoxal phosphate binding	O95470_K369_M1	SLVLYSDKKYRNYQF	GlyGly (K)	2.34945	0.00359875	0.00127278
O95470	SGPL1	7DaysPI / 7DaysDMSO	Sphingosine-1-phosphate lyase 1	protein binding,sphinganine-1-phosphate aldolase activity,carboxy-lyase activity,pyridoxal phosphate binding	O95470_K431_M1	IKTARFLKSELENIK	GlyGly (K)	2.25573	0.000662537	0.000308281
O95470	SGPL1	7DaysPI / 7DaysDMSO	Sphingosine-1-phosphate lyase 1	protein binding,sphinganine-1-phosphate aldolase activity,carboxy-lyase activity,pyridoxal phosphate binding	O95470_K438_M1	KSELENIKGIFVFGN	GlyGly (K)	-0.1852	0.648363	0.125725
O95470	SGPL1	7DaysPI / 7DaysDMSO	Sphingosine-1-phosphate lyase 1	protein binding,sphinganine-1-phosphate aldolase activity,carboxy-lyase activity,pyridoxal phosphate binding	O95470_K502_M1	RVAIQFLKDIRESVT	GlyGly (K)	2.69616	4.81159e-05	3.72016e-05
O95470	SGPL1	7DaysPI / 7DaysDMSO	Sphingosine-1-phosphate lyase 1	protein binding,sphinganine-1-phosphate aldolase activity,carboxy-lyase activity,pyridoxal phosphate binding	O95470_K513_M1	ESVTQIMKNPKAKTT	GlyGly (K)	1.69766	0.0080636	0.00254304
O95476	CTDNEP1	7DaysPI / 7DaysDMSO	CTD nuclear envelope phosphatase 1	protein serine/threonine phosphatase activity,protein binding	O95476_K101_M1	ILKVVIDKHPVRFFV	GlyGly (K)	1.21741	0.00031416	0.000167254
O95477	ABCA1	7DaysPI / 7DaysDMSO	Phospholipid-transporting ATPase ABCA1	receptor binding,protein binding,ATP binding,phospholipid binding,phospholipid transporter activity,anion transmembrane transporter activity,cholesterol binding,ATPase activity,cholesterol transporter activity,syntaxin binding,small GTPase binding,apolipoprotein binding,apolipoprotein A-I binding,apolipoprotein A-I receptor activity,ATPase activity, coupled to transmembrane movement of substances,ATPase binding,phosphatidylcholine-translocating ATPase activity,phosphatidylserine-translocating ATPase activity	O95477_K2019_M2	LLRGVPEKEVGKVGE	GlyGly (K)	-1.16457	0.000439893	0.000220163
O95477	ABCA1	7DaysPI / 7DaysDMSO	Phospholipid-transporting ATPase ABCA1	receptor binding,protein binding,ATP binding,phospholipid binding,phospholipid transporter activity,anion transmembrane transporter activity,cholesterol binding,ATPase activity,cholesterol transporter activity,syntaxin binding,small GTPase binding,apolipoprotein binding,apolipoprotein A-I binding,apolipoprotein A-I receptor activity,ATPase activity, coupled to transmembrane movement of substances,ATPase binding,phosphatidylcholine-translocating ATPase activity,phosphatidylserine-translocating ATPase activity	O95477_K2023_M1	VPEKEVGKVGEWAIR	GlyGly (K)	-2.41937	0.000158674	9.62788e-05
O95477	ABCA1	7DaysPI / 7DaysDMSO	Phospholipid-transporting ATPase ABCA1	receptor binding,protein binding,ATP binding,phospholipid binding,phospholipid transporter activity,anion transmembrane transporter activity,cholesterol binding,ATPase activity,cholesterol transporter activity,syntaxin binding,small GTPase binding,apolipoprotein binding,apolipoprotein A-I binding,apolipoprotein A-I receptor activity,ATPase activity, coupled to transmembrane movement of substances,ATPase binding,phosphatidylcholine-translocating ATPase activity,phosphatidylserine-translocating ATPase activity	O95477_K2023_M2	VPEKEVGKVGEWAIR	GlyGly (K)	-1.16457	0.000439893	0.000220163
O95477	ABCA1	7DaysPI / 7DaysDMSO	Phospholipid-transporting ATPase ABCA1	receptor binding,protein binding,ATP binding,phospholipid binding,phospholipid transporter activity,anion transmembrane transporter activity,cholesterol binding,ATPase activity,cholesterol transporter activity,syntaxin binding,small GTPase binding,apolipoprotein binding,apolipoprotein A-I binding,apolipoprotein A-I receptor activity,ATPase activity, coupled to transmembrane movement of substances,ATPase binding,phosphatidylcholine-translocating ATPase activity,phosphatidylserine-translocating ATPase activity	O95477_K2036_M1	IRKLGLVKYGEKYAG	GlyGly (K)	-0.588937	0.00536797	0.00179022
O95477	ABCA1	7DaysPI / 7DaysDMSO	Phospholipid-transporting ATPase ABCA1	receptor binding,protein binding,ATP binding,phospholipid binding,phospholipid transporter activity,anion transmembrane transporter activity,cholesterol binding,ATPase activity,cholesterol transporter activity,syntaxin binding,small GTPase binding,apolipoprotein binding,apolipoprotein A-I binding,apolipoprotein A-I receptor activity,ATPase activity, coupled to transmembrane movement of substances,ATPase binding,phosphatidylcholine-translocating ATPase activity,phosphatidylserine-translocating ATPase activity	O95477_K2153_M1	AGSNPDLKPVQDFFG	GlyGly (K)	0.77073	0.000120388	7.71887e-05
O95477	ABCA1	7DaysPI / 7DaysDMSO	Phospholipid-transporting ATPase ABCA1	receptor binding,protein binding,ATP binding,phospholipid binding,phospholipid transporter activity,anion transmembrane transporter activity,cholesterol binding,ATPase activity,cholesterol transporter activity,syntaxin binding,small GTPase binding,apolipoprotein binding,apolipoprotein A-I binding,apolipoprotein A-I receptor activity,ATPase activity, coupled to transmembrane movement of substances,ATPase binding,phosphatidylcholine-translocating ATPase activity,phosphatidylserine-translocating ATPase activity	O95477_K2231_M1	QSDDDHLKDLSLHKN	GlyGly (K)	-0.489612	0.831706	0.155916
O95477	ABCA1	7DaysPI / 7DaysDMSO	Phospholipid-transporting ATPase ABCA1	receptor binding,protein binding,ATP binding,phospholipid binding,phospholipid transporter activity,anion transmembrane transporter activity,cholesterol binding,ATPase activity,cholesterol transporter activity,syntaxin binding,small GTPase binding,apolipoprotein binding,apolipoprotein A-I binding,apolipoprotein A-I receptor activity,ATPase activity, coupled to transmembrane movement of substances,ATPase binding,phosphatidylcholine-translocating ATPase activity,phosphatidylserine-translocating ATPase activity	O95477_K2255_M1	TSFLQDEKVKESYV_	GlyGly (K)	0.225034	0.0520166	0.0130885
O95478	NSA2	7DaysPI / 7DaysDMSO	Ribosome biogenesis protein NSA2 homolog	RNA binding	O95478_K80_M1	TKQKNDEKTPQGAVP	GlyGly (K)	3.58241	0.0782881	0.0188696
O95486	SEC24A	7DaysPI / 7DaysDMSO	Protein transport protein Sec24A	protein binding,zinc ion binding	O95486_K1062_M1	IRDESPMKANFLQNM	GlyGly (K)	4.06032	3.43413e-05	2.85101e-05
O95486	SEC24A	7DaysPI / 7DaysDMSO	Protein transport protein Sec24A	protein binding,zinc ion binding	O95486_K366_M1	MLPSTPLKPPVPNLH	GlyGly (K)	4.90423	3.59728e-06	4.85801e-06
O95486	SEC24A	7DaysPI / 7DaysDMSO	Protein transport protein Sec24A	protein binding,zinc ion binding	O95486_K402_M1	QTQALLNKAKLPLGL	GlyGly (K)	2.07084	0.00666094	0.00215594
O95486	SEC24A	7DaysPI / 7DaysDMSO	Protein transport protein Sec24A	protein binding,zinc ion binding	O95486_K404_M1	QALLNKAKLPLGLLL	GlyGly (K)	1.6577	2.86942e-05	2.47452e-05
O95486	SEC24A	7DaysPI / 7DaysDMSO	Protein transport protein Sec24A	protein binding,zinc ion binding	O95486_K650_M1	TLGVGALKPREEPNH	GlyGly (K)	4.42026	2.55183e-06	3.71574e-06
O95486	SEC24A	7DaysPI / 7DaysDMSO	Protein transport protein Sec24A	protein binding,zinc ion binding	O95486_K662_M1	PNHRSSAKDIHMTPS	GlyGly (K)	1.51737	0.00240074	0.000903031
O95486	SEC24A	7DaysPI / 7DaysDMSO	Protein transport protein Sec24A	protein binding,zinc ion binding	O95486_K674_M1	TPSTDFYKKLALDCS	GlyGly (K)	1.80263	0.000513722	0.000250018
O95486	SEC24A	7DaysPI / 7DaysDMSO	Protein transport protein Sec24A	protein binding,zinc ion binding	O95486_K730_M1	HNPVQVQKLQKELQR	GlyGly (K)	0.682063	0.0404026	0.0104527
O95486	SEC24A	7DaysPI / 7DaysDMSO	Protein transport protein Sec24A	protein binding,zinc ion binding	O95486_K733_M1	VQVQKLQKELQRYLT	GlyGly (K)	2.69967	5.50154e-05	4.13713e-05
O95486	SEC24A	7DaysPI / 7DaysDMSO	Protein transport protein Sec24A	protein binding,zinc ion binding	O95486_K910_M1	VLALLKQKSFQTGTN	GlyGly (K)	2.51644	0.000177322	0.000105242
O95486	SEC24A	7DaysPI / 7DaysDMSO	Protein transport protein Sec24A	protein binding,zinc ion binding	O95486_K977_M1	ILQLSVEKLSRDGAF	GlyGly (K)	5.12227	1.03194e-08	5.2343e-08
O95487	SEC24B	7DaysPI / 7DaysDMSO	Protein transport protein Sec24B	protein binding,zinc ion binding	O95487_K1147_M1	VPQPPLQKLSAEKLT	GlyGly (K)	5.31894	1.8286e-05	1.73711e-05
O95487	SEC24B	7DaysPI / 7DaysDMSO	Protein transport protein Sec24B	protein binding,zinc ion binding	O95487_K1152_M1	LQKLSAEKLTREGAF	GlyGly (K)	2.53048	0.000180534	0.000106759
O95487	SEC24B	7DaysPI / 7DaysDMSO	Protein transport protein Sec24B	protein binding,zinc ion binding	O95487_K1231_M1	SPILHIVKDESPAKA	GlyGly (K)	1.67557	0.00015966	9.67661e-05
O95487	SEC24B	7DaysPI / 7DaysDMSO	Protein transport protein Sec24B	protein binding,zinc ion binding	O95487_K1237_M1	VKDESPAKAEFFQHL	GlyGly (K)	2.37678	0.000183962	0.000108402
O95487	SEC24B	7DaysPI / 7DaysDMSO	Protein transport protein Sec24B	protein binding,zinc ion binding	O95487_K551_M1	PNLNADLKKLNCSPD	GlyGly (K)	3.40917	4.2006e-05	3.34252e-05
O95487	SEC24B	7DaysPI / 7DaysDMSO	Protein transport protein Sec24B	protein binding,zinc ion binding	O95487_K576_M1	QTQALLNKAKLPLGL	GlyGly (K)	1.58351	0.00344246	0.00122564
O95487	SEC24B	7DaysPI / 7DaysDMSO	Protein transport protein Sec24B	protein binding,zinc ion binding	O95487_K578_M1	QALLNKAKLPLGLLL	GlyGly (K)	1.38437	0.000247004	0.000137545
O95487	SEC24B	7DaysPI / 7DaysDMSO	Protein transport protein Sec24B	protein binding,zinc ion binding	O95487_K836_M1	PNQRSSTKVVQHLGP	GlyGly (K)	3.12249	4.11272e-05	3.28764e-05
O95487	SEC24B	7DaysPI / 7DaysDMSO	Protein transport protein Sec24B	protein binding,zinc ion binding	O95487_K849_M1	GPATDFYKKLALDCS	GlyGly (K)	1.54061	0.00052774	0.000255625
O95490	ADGRL2	7DaysPI / 7DaysDMSO	Adhesion G protein-coupled receptor L2	G-protein coupled receptor activity,latrotoxin receptor activity,carbohydrate binding	O95490_K1118_M1	ESPHSSVKASTTRTS	GlyGly (K)	-0.0507016	0.523811	0.104226
O95490	ADGRL2	7DaysPI / 7DaysDMSO	Adhesion G protein-coupled receptor L2	G-protein coupled receptor activity,latrotoxin receptor activity,carbohydrate binding	O95490_K337_M1	DNESETGKNSIDYIY	GlyGly (K)	1.08508	0.0536793	0.0134606
O95490	ADGRL2	7DaysPI / 7DaysDMSO	Adhesion G protein-coupled receptor L2	G-protein coupled receptor activity,latrotoxin receptor activity,carbohydrate binding	O95490_K551_M1	NELAKHTKGPVFAGD	GlyGly (K)	-0.523644	0.0376632	0.00982254
O95502	NPTXR	7DaysPI / 7DaysDMSO	Neuronal pentraxin receptor	metal ion binding	O95502_K157_M1	TIRELTGKLGRCESG	GlyGly (K)	3.26029	0.0019123	0.000745696
O95502	NPTXR	7DaysPI / 7DaysDMSO	Neuronal pentraxin receptor	metal ion binding	O95502_K269_M1	RQRQEVEKELDVLQG	GlyGly (K)	0.0672478	0.114923	0.0266633
O95503	CBX6	7DaysPI / 7DaysDMSO	Chromobox protein homolog 6	single-stranded RNA binding,protein binding	O95503_K183_M1	LNLKVIDKGAGGGGA	GlyGly (K)	-0.125484	0.371511	0.0767784
O95544	NADK	7DaysPI / 7DaysDMSO	NAD kinase	NAD+ kinase activity,protein binding,ATP binding,metal ion binding	O95544_K141_M1	MIVYVEKKVLEDPAI	GlyGly (K)	0.0264105	0.0162752	0.00468523
O95544	NADK	7DaysPI / 7DaysDMSO	NAD kinase	NAD+ kinase activity,protein binding,ATP binding,metal ion binding	O95544_K158_M1	DESFGAVKKKFCTFR	GlyGly (K)	2.70761	0.00037594	0.000193637
O95544	NADK	7DaysPI / 7DaysDMSO	NAD kinase	NAD+ kinase activity,protein binding,ATP binding,metal ion binding	O95544_K57_M1	SPALGSTKEFRRTRS	GlyGly (K)	0.390161	0.12835	0.0294618
O95551	TDP2	7DaysPI / 7DaysDMSO	Tyrosyl-DNA phosphodiesterase 2	magnesium ion binding,single-stranded DNA binding,transcription corepressor activity,nuclease activity,protein binding,manganese ion binding,tyrosyl-RNA phosphodiesterase activity,5'-tyrosyl-DNA phosphodiesterase activity	O95551_K192_M1	KKSRVKLKSQEIIPF	GlyGly (K)	-0.201747	0.19976	0.0439261
O95551	TDP2	7DaysPI / 7DaysDMSO	Tyrosyl-DNA phosphodiesterase 2	magnesium ion binding,single-stranded DNA binding,transcription corepressor activity,nuclease activity,protein binding,manganese ion binding,tyrosyl-RNA phosphodiesterase activity,5'-tyrosyl-DNA phosphodiesterase activity	O95551_K23_M1	EEGEPEVKKRRLLCV	GlyGly (K)	-1.63308	0.0436709	0.0112011
O95551	TDP2	7DaysPI / 7DaysDMSO	Tyrosyl-DNA phosphodiesterase 2	magnesium ion binding,single-stranded DNA binding,transcription corepressor activity,nuclease activity,protein binding,manganese ion binding,tyrosyl-RNA phosphodiesterase activity,5'-tyrosyl-DNA phosphodiesterase activity	O95551_K82_M1	PETISEPKTYVDLTN	GlyGly (K)	-0.521413	0.194775	0.0429335
O95563	MPC2	7DaysPI / 7DaysDMSO	Mitochondrial pyruvate carrier 2	pyruvate transmembrane transporter activity	O95563_K19_M1	TYHRLLDKVELMLPE	GlyGly (K)	-0.358225	2.02803e-05	1.88284e-05
O95563	MPC2	7DaysPI / 7DaysDMSO	Mitochondrial pyruvate carrier 2	pyruvate transmembrane transporter activity	O95563_K27_M1	VELMLPEKLRPLYNH	GlyGly (K)	2.21634	0.00291263	0.0010633
O95573	ACSL3	7DaysPI / 7DaysDMSO	Fatty acid CoA ligase Acsl3	long-chain fatty acid-CoA ligase activity,ATP binding,protein kinase binding,protein domain specific binding,decanoate--CoA ligase activity	O95573_K122_M1	DEVQPNGKIFKKVIL	GlyGly (K)	3.43667	0.000291441	0.000157359
O95573	ACSL3	7DaysPI / 7DaysDMSO	Fatty acid CoA ligase Acsl3	long-chain fatty acid-CoA ligase activity,ATP binding,protein kinase binding,protein domain specific binding,decanoate--CoA ligase activity	O95573_K157_M1	GLQMLGQKPKTNIAI	GlyGly (K)	2.57689	0.000412631	0.000208981
O95573	ACSL3	7DaysPI / 7DaysDMSO	Fatty acid CoA ligase Acsl3	long-chain fatty acid-CoA ligase activity,ATP binding,protein kinase binding,protein domain specific binding,decanoate--CoA ligase activity	O95573_K220_M1	SKELLQTKLKDIVSL	GlyGly (K)	3.09174	0.000534417	0.000258309
O95573	ACSL3	7DaysPI / 7DaysDMSO	Fatty acid CoA ligase Acsl3	long-chain fatty acid-CoA ligase activity,ATP binding,protein kinase binding,protein domain specific binding,decanoate--CoA ligase activity	O95573_K222_M1	ELLQTKLKDIVSLVP	GlyGly (K)	2.79392	0.00011164	7.26523e-05
O95573	ACSL3	7DaysPI / 7DaysDMSO	Fatty acid CoA ligase Acsl3	long-chain fatty acid-CoA ligase activity,ATP binding,protein kinase binding,protein domain specific binding,decanoate--CoA ligase activity	O95573_K240_M1	HIITVDGKPPTWSEF	GlyGly (K)	2.80884	0.000242509	0.000135521
O95573	ACSL3	7DaysPI / 7DaysDMSO	Fatty acid CoA ligase Acsl3	long-chain fatty acid-CoA ligase activity,ATP binding,protein kinase binding,protein domain specific binding,decanoate--CoA ligase activity	O95573_K275_M1	MENQPHSKPLPSDIA	GlyGly (K)	0.734525	0.00409636	0.00142081
O95573	ACSL3	7DaysPI / 7DaysDMSO	Fatty acid CoA ligase Acsl3	long-chain fatty acid-CoA ligase activity,ATP binding,protein kinase binding,protein domain specific binding,decanoate--CoA ligase activity	O95573_K363_M1	TLADQSSKIKKGSKG	GlyGly (K)	3.39662	6.14062e-05	4.51299e-05
O95573	ACSL3	7DaysPI / 7DaysDMSO	Fatty acid CoA ligase Acsl3	long-chain fatty acid-CoA ligase activity,ATP binding,protein kinase binding,protein domain specific binding,decanoate--CoA ligase activity	O95573_K392_M1	EIMDRIYKNVMNKVS	GlyGly (K)	0.127682	0.102866	0.024127
O95573	ACSL3	7DaysPI / 7DaysDMSO	Fatty acid CoA ligase Acsl3	long-chain fatty acid-CoA ligase activity,ATP binding,protein kinase binding,protein domain specific binding,decanoate--CoA ligase activity	O95573_K397_M1	IYKNVMNKVSEMSSF	GlyGly (K)	0.178669	0.15752	0.0354461
O95573	ACSL3	7DaysPI / 7DaysDMSO	Fatty acid CoA ligase Acsl3	long-chain fatty acid-CoA ligase activity,ATP binding,protein kinase binding,protein domain specific binding,decanoate--CoA ligase activity	O95573_K422_M1	YKMEQISKGRNTPLC	GlyGly (K)	0.289178	0.0755982	0.0182885
O95573	ACSL3	7DaysPI / 7DaysDMSO	Fatty acid CoA ligase Acsl3	long-chain fatty acid-CoA ligase activity,ATP binding,protein kinase binding,protein domain specific binding,decanoate--CoA ligase activity	O95573_K509_M1	VCCEIKLKNWEEGGY	GlyGly (K)	0.364244	0.121724	0.0280844
O95573	ACSL3	7DaysPI / 7DaysDMSO	Fatty acid CoA ligase Acsl3	long-chain fatty acid-CoA ligase activity,ATP binding,protein kinase binding,protein domain specific binding,decanoate--CoA ligase activity	O95573_K521_M1	GGYFNTDKPHPRGEI	GlyGly (K)	0.917762	0.00513361	0.00172356
O95573	ACSL3	7DaysPI / 7DaysDMSO	Fatty acid CoA ligase Acsl3	long-chain fatty acid-CoA ligase activity,ATP binding,protein kinase binding,protein domain specific binding,decanoate--CoA ligase activity	O95573_K547_M1	YKNEAKTKADFFEDE	GlyGly (K)	2.08088	0.000219325	0.000124951
O95573	ACSL3	7DaysPI / 7DaysDMSO	Fatty acid CoA ligase Acsl3	long-chain fatty acid-CoA ligase activity,ATP binding,protein kinase binding,protein domain specific binding,decanoate--CoA ligase activity	O95573_K596_M1	GEYVSLGKVEAALKN	GlyGly (K)	2.47367	1.87727e-05	1.77289e-05
O95573	ACSL3	7DaysPI / 7DaysDMSO	Fatty acid CoA ligase Acsl3	long-chain fatty acid-CoA ligase activity,ATP binding,protein kinase binding,protein domain specific binding,decanoate--CoA ligase activity	O95573_K63_M1	KAKPVNSKPDSAYRS	GlyGly (K)	2.8803	2.22662e-05	2.02619e-05
O95573	ACSL3	7DaysPI / 7DaysDMSO	Fatty acid CoA ligase Acsl3	long-chain fatty acid-CoA ligase activity,ATP binding,protein kinase binding,protein domain specific binding,decanoate--CoA ligase activity	O95573_K673_M1	AISASLEKFEIPVKI	GlyGly (K)	1.10469	1.65446e-05	1.60515e-05
O95573	ACSL3	7DaysPI / 7DaysDMSO	Fatty acid CoA ligase Acsl3	long-chain fatty acid-CoA ligase activity,ATP binding,protein kinase binding,protein domain specific binding,decanoate--CoA ligase activity	O95573_K679_M1	EKFEIPVKIRLSPEP	GlyGly (K)	3.69845	7.17682e-06	8.34804e-06
O95573	ACSL3	7DaysPI / 7DaysDMSO	Fatty acid CoA ligase Acsl3	long-chain fatty acid-CoA ligase activity,ATP binding,protein kinase binding,protein domain specific binding,decanoate--CoA ligase activity	O95573_K699_M1	GLVTDAFKLKRKELK	GlyGly (K)	4.4228	4.38559e-06	5.67331e-06
O95573	ACSL3	7DaysPI / 7DaysDMSO	Fatty acid CoA ligase Acsl3	long-chain fatty acid-CoA ligase activity,ATP binding,protein kinase binding,protein domain specific binding,decanoate--CoA ligase activity	O95573_K706_M1	KLKRKELKTHYQADI	GlyGly (K)	0.632576	0.040727	0.0105273
O95573	ACSL3	7DaysPI / 7DaysDMSO	Fatty acid CoA ligase Acsl3	long-chain fatty acid-CoA ligase activity,ATP binding,protein kinase binding,protein domain specific binding,decanoate--CoA ligase activity	O95573_K90_M1	PGCDTLDKVFTYAKN	GlyGly (K)	-0.0624938	0.826781	0.155129
O95573	ACSL3	7DaysPI / 7DaysDMSO	Fatty acid CoA ligase Acsl3	long-chain fatty acid-CoA ligase activity,ATP binding,protein kinase binding,protein domain specific binding,decanoate--CoA ligase activity	O95573_K96_M1	DKVFTYAKNKFKNKR	GlyGly (K)	4.45115	0.000460644	0.000228654
O95602	POLR1A	7DaysPI / 7DaysDMSO	DNA-directed RNA polymerase I subunit RPA1	RNA polymerase I activity,DNA binding,chromatin binding,protein binding,zinc ion binding	O95602_K1035_M1	KTQFLQPKQFPFLAS	GlyGly (K)	2.40517	3.25134e-05	2.73192e-05
O95602	POLR1A	7DaysPI / 7DaysDMSO	DNA-directed RNA polymerase I subunit RPA1	RNA polymerase I activity,DNA binding,chromatin binding,protein binding,zinc ion binding	O95602_K1078_M1	AIKKWQSKHPNTLLR	GlyGly (K)	-0.353256	0.204495	0.0448658
O95602	POLR1A	7DaysPI / 7DaysDMSO	DNA-directed RNA polymerase I subunit RPA1	RNA polymerase I activity,DNA binding,chromatin binding,protein binding,zinc ion binding	O95602_K1095_M1	AFLSYSQKIQEAVKA	GlyGly (K)	0.984764	0.0458952	0.011708
O95602	POLR1A	7DaysPI / 7DaysDMSO	DNA-directed RNA polymerase I subunit RPA1	RNA polymerase I activity,DNA binding,chromatin binding,protein binding,zinc ion binding	O95602_K1101_M1	QKIQEAVKALKLESE	GlyGly (K)	4.25388	0.000128306	8.12071e-05
O95602	POLR1A	7DaysPI / 7DaysDMSO	DNA-directed RNA polymerase I subunit RPA1	RNA polymerase I activity,DNA binding,chromatin binding,protein binding,zinc ion binding	O95602_K1104_M1	QEAVKALKLESENRN	GlyGly (K)	4.18921	0.000156809	9.53662e-05
O95602	POLR1A	7DaysPI / 7DaysDMSO	DNA-directed RNA polymerase I subunit RPA1	RNA polymerase I activity,DNA binding,chromatin binding,protein binding,zinc ion binding	O95602_K1180_M1	EWAAQTEKSYEKSEL	GlyGly (K)	2.97351	0.0171374	0.00490179
O95602	POLR1A	7DaysPI / 7DaysDMSO	DNA-directed RNA polymerase I subunit RPA1	RNA polymerase I activity,DNA binding,chromatin binding,protein binding,zinc ion binding	O95602_K1184_M1	QTEKSYEKSELSLDR	GlyGly (K)	4.45556	3.55904e-05	2.93223e-05
O95602	POLR1A	7DaysPI / 7DaysDMSO	DNA-directed RNA polymerase I subunit RPA1	RNA polymerase I activity,DNA binding,chromatin binding,protein binding,zinc ion binding	O95602_K1199_M1	LRTLLQLKWQRSLCE	GlyGly (K)	3.70834	7.85109e-05	5.48509e-05
O95602	POLR1A	7DaysPI / 7DaysDMSO	DNA-directed RNA polymerase I subunit RPA1	RNA polymerase I activity,DNA binding,chromatin binding,protein binding,zinc ion binding	O95602_K1311_M1	CMEEKQNKFQVYQLR	GlyGly (K)	4.95857	0.00242785	0.000911615
O95602	POLR1A	7DaysPI / 7DaysDMSO	DNA-directed RNA polymerase I subunit RPA1	RNA polymerase I activity,DNA binding,chromatin binding,protein binding,zinc ion binding	O95602_K1485_M1	ALLTQPRKPTHSQEP	GlyGly (K)	0.494611	0.00766766	0.00243454
O95602	POLR1A	7DaysPI / 7DaysDMSO	DNA-directed RNA polymerase I subunit RPA1	RNA polymerase I activity,DNA binding,chromatin binding,protein binding,zinc ion binding	O95602_K1574_M1	TTNNKNEKELVLNTE	GlyGly (K)	2.39669	0.00146041	0.000594465
O95602	POLR1A	7DaysPI / 7DaysDMSO	DNA-directed RNA polymerase I subunit RPA1	RNA polymerase I activity,DNA binding,chromatin binding,protein binding,zinc ion binding	O95602_K1704_M1	SACLVVGKVVRGGTG	GlyGly (K)	-1.52038	0.18438	0.040858
O95602	POLR1A	7DaysPI / 7DaysDMSO	DNA-directed RNA polymerase I subunit RPA1	RNA polymerase I activity,DNA binding,chromatin binding,protein binding,zinc ion binding	O95602_K1716_M1	GTGLFELKQPLR___	GlyGly (K)	4.5453	4.12761e-05	3.29694e-05
O95602	POLR1A	7DaysPI / 7DaysDMSO	DNA-directed RNA polymerase I subunit RPA1	RNA polymerase I activity,DNA binding,chromatin binding,protein binding,zinc ion binding	O95602_K238_M1	VHRTAGQKDSEPLGI	GlyGly (K)	3.04856	0.000222118	0.000126245
O95602	POLR1A	7DaysPI / 7DaysDMSO	DNA-directed RNA polymerase I subunit RPA1	RNA polymerase I activity,DNA binding,chromatin binding,protein binding,zinc ion binding	O95602_K252_M1	IEEAQIGKRGYLTPT	GlyGly (K)	4.9044	5.01416e-05	3.84302e-05
O95602	POLR1A	7DaysPI / 7DaysDMSO	DNA-directed RNA polymerase I subunit RPA1	RNA polymerase I activity,DNA binding,chromatin binding,protein binding,zinc ion binding	O95602_K26_M1	MYSAEELKKLSVKSI	GlyGly (K)	2.54017	0.013153	0.00388866
O95602	POLR1A	7DaysPI / 7DaysDMSO	DNA-directed RNA polymerase I subunit RPA1	RNA polymerase I activity,DNA binding,chromatin binding,protein binding,zinc ion binding	O95602_K31_M1	ELKKLSVKSITNPRY	GlyGly (K)	5.2931	3.45194e-05	2.86282e-05
O95602	POLR1A	7DaysPI / 7DaysDMSO	DNA-directed RNA polymerase I subunit RPA1	RNA polymerase I activity,DNA binding,chromatin binding,protein binding,zinc ion binding	O95602_K340_M1	KDVVLIRKLLALMAQ	GlyGly (K)	0.988447	2.78194e-05	2.41464e-05
O95602	POLR1A	7DaysPI / 7DaysDMSO	DNA-directed RNA polymerase I subunit RPA1	RNA polymerase I activity,DNA binding,chromatin binding,protein binding,zinc ion binding	O95602_K350_M1	ALMAQEQKLPEEVAT	GlyGly (K)	4.47048	0.000274994	0.000150082
O95602	POLR1A	7DaysPI / 7DaysDMSO	DNA-directed RNA polymerase I subunit RPA1	RNA polymerase I activity,DNA binding,chromatin binding,protein binding,zinc ion binding	O95602_K364_M1	TPTTDEEKDSLIAID	GlyGly (K)	-0.118649	0.187686	0.0415195
O95602	POLR1A	7DaysPI / 7DaysDMSO	DNA-directed RNA polymerase I subunit RPA1	RNA polymerase I activity,DNA binding,chromatin binding,protein binding,zinc ion binding	O95602_K5_M1	___MLISKNMPWRRL	GlyGly (K)	2.9685	0.00444878	0.00152464
O95602	POLR1A	7DaysPI / 7DaysDMSO	DNA-directed RNA polymerase I subunit RPA1	RNA polymerase I activity,DNA binding,chromatin binding,protein binding,zinc ion binding	O95602_K520_M1	TQREAVAKQLLTPAT	GlyGly (K)	4.41625	0.00014146	8.77987e-05
O95602	POLR1A	7DaysPI / 7DaysDMSO	DNA-directed RNA polymerase I subunit RPA1	RNA polymerase I activity,DNA binding,chromatin binding,protein binding,zinc ion binding	O95602_K531_M1	TPATGAPKPQGTKIV	GlyGly (K)	1.24026	0.0348183	0.00916304
O95602	POLR1A	7DaysPI / 7DaysDMSO	DNA-directed RNA polymerase I subunit RPA1	RNA polymerase I activity,DNA binding,chromatin binding,protein binding,zinc ion binding	O95602_K543_M1	KIVCRHVKNGDILLL	GlyGly (K)	3.82205	0.000373725	0.000192685
O95602	POLR1A	7DaysPI / 7DaysDMSO	DNA-directed RNA polymerase I subunit RPA1	RNA polymerase I activity,DNA binding,chromatin binding,protein binding,zinc ion binding	O95602_K573_M1	ARILPEEKVLRLHYA	GlyGly (K)	5.35912	2.47643e-05	2.20385e-05
O95602	POLR1A	7DaysPI / 7DaysDMSO	DNA-directed RNA polymerase I subunit RPA1	RNA polymerase I activity,DNA binding,chromatin binding,protein binding,zinc ion binding	O95602_K664_M1	VYRGLTDKVGRVKLL	GlyGly (K)	4.34554	8.40927e-05	5.79242e-05
O95602	POLR1A	7DaysPI / 7DaysDMSO	DNA-directed RNA polymerase I subunit RPA1	RNA polymerase I activity,DNA binding,chromatin binding,protein binding,zinc ion binding	O95602_K669_M1	TDKVGRVKLLSPSIL	GlyGly (K)	2.23436	5.63743e-05	4.21687e-05
O95602	POLR1A	7DaysPI / 7DaysDMSO	DNA-directed RNA polymerase I subunit RPA1	RNA polymerase I activity,DNA binding,chromatin binding,protein binding,zinc ion binding	O95602_K677_M1	LLSPSILKPFPLWTG	GlyGly (K)	3.90936	5.31717e-06	6.59749e-06
O95602	POLR1A	7DaysPI / 7DaysDMSO	DNA-directed RNA polymerase I subunit RPA1	RNA polymerase I activity,DNA binding,chromatin binding,protein binding,zinc ion binding	O95602_K708_M1	IPLNLSGKAKITGKA	GlyGly (K)	1.53808	0.00170999	0.000678688
O95602	POLR1A	7DaysPI / 7DaysDMSO	DNA-directed RNA polymerase I subunit RPA1	RNA polymerase I activity,DNA binding,chromatin binding,protein binding,zinc ion binding	O95602_K714_M1	GKAKITGKAWVKETP	GlyGly (K)	2.99319	0.000508439	0.000247929
O95602	POLR1A	7DaysPI / 7DaysDMSO	DNA-directed RNA polymerase I subunit RPA1	RNA polymerase I activity,DNA binding,chromatin binding,protein binding,zinc ion binding	O95602_K718_M1	ITGKAWVKETPRSVP	GlyGly (K)	4.00592	0.000137194	8.56722e-05
O95602	POLR1A	7DaysPI / 7DaysDMSO	DNA-directed RNA polymerase I subunit RPA1	RNA polymerase I activity,DNA binding,chromatin binding,protein binding,zinc ion binding	O95602_K805_M1	GVEDILVKPKADVKR	GlyGly (K)	0.330629	0.0202815	0.00568257
O95602	POLR1A	7DaysPI / 7DaysDMSO	DNA-directed RNA polymerase I subunit RPA1	RNA polymerase I activity,DNA binding,chromatin binding,protein binding,zinc ion binding	O95602_K845_M1	SYDEVRGKWQDAHLG	GlyGly (K)	1.49223	0.00191747	0.000747356
O95602	POLR1A	7DaysPI / 7DaysDMSO	DNA-directed RNA polymerase I subunit RPA1	RNA polymerase I activity,DNA binding,chromatin binding,protein binding,zinc ion binding	O95602_K853_M1	WQDAHLGKDQRDFNM	GlyGly (K)	2.73921	0.000371114	0.000191558
O95602	POLR1A	7DaysPI / 7DaysDMSO	DNA-directed RNA polymerase I subunit RPA1	RNA polymerase I activity,DNA binding,chromatin binding,protein binding,zinc ion binding	O95602_K866_M1	NMIDLKFKEEVNHYS	GlyGly (K)	2.90282	5.35853e-06	6.63849e-06
O95602	POLR1A	7DaysPI / 7DaysDMSO	DNA-directed RNA polymerase I subunit RPA1	RNA polymerase I activity,DNA binding,chromatin binding,protein binding,zinc ion binding	O95602_K933_M1	PPLMASGKSLPCFEP	GlyGly (K)	4.83077	0.00126639	0.000527558
O95602	POLR1A	7DaysPI / 7DaysDMSO	DNA-directed RNA polymerase I subunit RPA1	RNA polymerase I activity,DNA binding,chromatin binding,protein binding,zinc ion binding	O95602_K981_M1	GLVDTAVKTSRSGYL	GlyGly (K)	3.86294	6.12411e-05	4.50319e-05
O95613	PCNT	7DaysPI / 7DaysDMSO	Pericentrin	protein binding,calmodulin binding,protein complex scaffold	O95613_K2504_M1	EQGDLQEKSLEHLRL	GlyGly (K)	1.43375	0.00755908	0.00240467
O95613	PCNT	7DaysPI / 7DaysDMSO	Pericentrin	protein binding,calmodulin binding,protein complex scaffold	O95613_K2944_M1	TVRDLESKDEVPGSR	GlyGly (K)	2.82785	0.00209236	0.000804305
O95613	PCNT	7DaysPI / 7DaysDMSO	Pericentrin	protein binding,calmodulin binding,protein complex scaffold	O95613_K3057_M1	KDNVSLTKALSTVTQ	GlyGly (K)	2.45711	0.00244815	0.000918062
O95613	PCNT	7DaysPI / 7DaysDMSO	Pericentrin	protein binding,calmodulin binding,protein complex scaffold	O95613_K3099_M1	RSERSAWKPDETAPQ	GlyGly (K)	3.05804	0.00620245	0.00202732
O95613	PCNT	7DaysPI / 7DaysDMSO	Pericentrin	protein binding,calmodulin binding,protein complex scaffold	O95613_K3327_M1	VLPDSTSKKSCHPMI	GlyGly (K)	3.08829	0.000738936	0.000337238
O95619	YEATS4	7DaysPI / 7DaysDMSO	YEATS domain-containing protein 4	DNA binding,transcription factor activity, sequence-specific DNA binding,structural constituent of cytoskeleton,protein binding,protein C-terminus binding	O95619_K178_M1	EFAELEVKTREKLEA	GlyGly (K)	1.85908	0.00720352	0.00230642
O95619	YEATS4	7DaysPI / 7DaysDMSO	YEATS domain-containing protein 4	DNA binding,transcription factor activity, sequence-specific DNA binding,structural constituent of cytoskeleton,protein binding,protein C-terminus binding	O95619_K198_M1	SFEIAELKERLKASR	GlyGly (K)	-2.38449	2.00471e-05	1.8655e-05
O95619	YEATS4	7DaysPI / 7DaysDMSO	YEATS domain-containing protein 4	DNA binding,transcription factor activity, sequence-specific DNA binding,structural constituent of cytoskeleton,protein binding,protein C-terminus binding	O95619_K23_M1	VKGVTIVKPIVYGNV	GlyGly (K)	2.22584	0.00563856	0.0018678
O95625	ZBTB11	7DaysPI / 7DaysDMSO	Zinc finger and BTB domain-containing protein 11	molecular_function,DNA binding,metal ion binding	O95625_K186_M1	ELVFVDTKGVVKRSS	GlyGly (K)	1.58359	0.00544664	0.00181303
O95625	ZBTB11	7DaysPI / 7DaysDMSO	Zinc finger and BTB domain-containing protein 11	molecular_function,DNA binding,metal ion binding	O95625_K321_M1	KQLTVYKKGEVQTVA	GlyGly (K)	1.97138	0.00930682	0.00287845
O95630	STAMBP	7DaysPI / 7DaysDMSO	STAM-binding protein	thiol-dependent ubiquitin-specific protease activity,protein binding,metallopeptidase activity,protein domain specific binding,metal ion binding	O95630_K107_M1	FPKAEELKAELLKRY	GlyGly (K)	0.898124	0.0004992	0.000244226
O95630	STAMBP	7DaysPI / 7DaysDMSO	STAM-binding protein	thiol-dependent ubiquitin-specific protease activity,protein binding,metallopeptidase activity,protein domain specific binding,metal ion binding	O95630_K153_M1	KQRVAQQKQQQLEQE	GlyGly (K)	1.7928	0.0369631	0.00966017
O95630	STAMBP	7DaysPI / 7DaysDMSO	STAM-binding protein	thiol-dependent ubiquitin-specific protease activity,protein binding,metallopeptidase activity,protein domain specific binding,metal ion binding	O95630_K187_M1	KIVQEFGKVDPGLGG	GlyGly (K)	1.1792	0.0438141	0.0112337
O95630	STAMBP	7DaysPI / 7DaysDMSO	STAM-binding protein	thiol-dependent ubiquitin-specific protease activity,protein binding,metallopeptidase activity,protein domain specific binding,metal ion binding	O95630_K238_M1	PVVDRSLKPGALSNS	GlyGly (K)	0.495079	0.378439	0.0780614
O95630	STAMBP	7DaysPI / 7DaysDMSO	STAM-binding protein	thiol-dependent ubiquitin-specific protease activity,protein binding,metallopeptidase activity,protein domain specific binding,metal ion binding	O95630_K88_M1	KSAVIPEKKDTVKKL	GlyGly (K)	0.492487	0.361455	0.0749157
O95671	ASMTL	7DaysPI / 7DaysDMSO	Probable bifunctional dTTP/UTP pyrophosphatase/methyltransferase protein	molecular_function,protein binding,O-methyltransferase activity,nucleoside-triphosphate diphosphatase activity	O95671_K104_M1	ILEKPVDKQDAYRML	GlyGly (K)	3.66841	3.35033e-05	2.79619e-05
O95671	ASMTL	7DaysPI / 7DaysDMSO	Probable bifunctional dTTP/UTP pyrophosphatase/methyltransferase protein	molecular_function,protein binding,O-methyltransferase activity,nucleoside-triphosphate diphosphatase activity	O95671_K149_M1	SEFYEETKVKFSELS	GlyGly (K)	2.62226	4.13932e-05	3.30418e-05
O95671	ASMTL	7DaysPI / 7DaysDMSO	Probable bifunctional dTTP/UTP pyrophosphatase/methyltransferase protein	molecular_function,protein binding,O-methyltransferase activity,nucleoside-triphosphate diphosphatase activity	O95671_K225_M1	EDLRRSVKHDSIPAA	GlyGly (K)	2.71642	0.00280623	0.0010303
O95671	ASMTL	7DaysPI / 7DaysDMSO	Probable bifunctional dTTP/UTP pyrophosphatase/methyltransferase protein	molecular_function,protein binding,O-methyltransferase activity,nucleoside-triphosphate diphosphatase activity	O95671_K308_M1	LLTACKLKVFDLLKD	GlyGly (K)	3.08267	0.000144676	8.94013e-05
O95671	ASMTL	7DaysPI / 7DaysDMSO	Probable bifunctional dTTP/UTP pyrophosphatase/methyltransferase protein	molecular_function,protein binding,O-methyltransferase activity,nucleoside-triphosphate diphosphatase activity	O95671_K314_M1	LKVFDLLKDEAPQKA	GlyGly (K)	3.89608	0.000149592	9.18531e-05
O95671	ASMTL	7DaysPI / 7DaysDMSO	Probable bifunctional dTTP/UTP pyrophosphatase/methyltransferase protein	molecular_function,protein binding,O-methyltransferase activity,nucleoside-triphosphate diphosphatase activity	O95671_K320_M1	LKDEAPQKAADIASK	GlyGly (K)	4.62203	1.32652e-05	1.34983e-05
O95671	ASMTL	7DaysPI / 7DaysDMSO	Probable bifunctional dTTP/UTP pyrophosphatase/methyltransferase protein	molecular_function,protein binding,O-methyltransferase activity,nucleoside-triphosphate diphosphatase activity	O95671_K409_M1	HHRALGKKAEDLFQD	GlyGly (K)	2.07346	0.000158239	9.60652e-05
O95671	ASMTL	7DaysPI / 7DaysDMSO	Probable bifunctional dTTP/UTP pyrophosphatase/methyltransferase protein	molecular_function,protein binding,O-methyltransferase activity,nucleoside-triphosphate diphosphatase activity	O95671_K41_M1	RFEVVPSKFKEKLDK	GlyGly (K)	3.3298	6.84781e-05	4.91946e-05
O95671	ASMTL	7DaysPI / 7DaysDMSO	Probable bifunctional dTTP/UTP pyrophosphatase/methyltransferase protein	molecular_function,protein binding,O-methyltransferase activity,nucleoside-triphosphate diphosphatase activity	O95671_K534_M1	LHDWPDDKVHKLLSR	GlyGly (K)	0.961167	0.00212732	0.000815583
O95671	ASMTL	7DaysPI / 7DaysDMSO	Probable bifunctional dTTP/UTP pyrophosphatase/methyltransferase protein	molecular_function,protein binding,O-methyltransferase activity,nucleoside-triphosphate diphosphatase activity	O95671_K563_M1	ETLLDEEKRVAQRAL	GlyGly (K)	2.34911	0.0132105	0.00390334
O95671	ASMTL	7DaysPI / 7DaysDMSO	Probable bifunctional dTTP/UTP pyrophosphatase/methyltransferase protein	molecular_function,protein binding,O-methyltransferase activity,nucleoside-triphosphate diphosphatase activity	O95671_K63_M1	GYAMETAKQKALEVA	GlyGly (K)	1.95584	0.0943325	0.0223162
O95671	ASMTL	7DaysPI / 7DaysDMSO	Probable bifunctional dTTP/UTP pyrophosphatase/methyltransferase protein	molecular_function,protein binding,O-methyltransferase activity,nucleoside-triphosphate diphosphatase activity	O95671_K65_M1	AMETAKQKALEVANR	GlyGly (K)	0.897131	0.00556132	0.00184593
O95671	ASMTL	7DaysPI / 7DaysDMSO	Probable bifunctional dTTP/UTP pyrophosphatase/methyltransferase protein	molecular_function,protein binding,O-methyltransferase activity,nucleoside-triphosphate diphosphatase activity	O95671_K76_M1	VANRLYQKDLRAPDV	GlyGly (K)	3.31851	3.79301e-05	3.08343e-05
O95674	CDS2	7DaysPI / 7DaysDMSO	Phosphatidate cytidylyltransferase 2	phosphatidate cytidylyltransferase activity	O95674_K19_M1	PVAPPEDKESESEAK	GlyGly (K)	-2.29693	0.000339815	0.000178273
O95674	CDS2	7DaysPI / 7DaysDMSO	Phosphatidate cytidylyltransferase 2	phosphatidate cytidylyltransferase activity	O95674_K253_M1	FGRTPLIKLSPKKTW	GlyGly (K)	-1.06055	0.00263751	0.00097787
O95674	CDS2	7DaysPI / 7DaysDMSO	Phosphatidate cytidylyltransferase 2	phosphatidate cytidylyltransferase activity	O95674_K328_M1	IQSVIGWKTVRMYPF	GlyGly (K)	1.19106	3.58542e-06	4.84492e-06
O95674	CDS2	7DaysPI / 7DaysDMSO	Phosphatidate cytidylyltransferase 2	phosphatidate cytidylyltransferase activity	O95674_K435_M1	LRSHLIDKGMLTSTT	GlyGly (K)	0.61532	0.000158852	9.63676e-05
O95677	EYA4	7DaysPI / 7DaysDMSO	Eyes absent homolog 4	protein tyrosine phosphatase activity,protein binding,metal ion binding	O95677_K496_M1	KELYNTYKNNVGGLL	GlyGly (K)	1.45725	0.0931398	0.0220616
O95677	EYA4	7DaysPI / 7DaysDMSO	Eyes absent homolog 4	protein tyrosine phosphatase activity,protein binding,metal ion binding	O95677_K507_M1	GGLLGPAKRDAWLQL	GlyGly (K)	2.11458	0.00124739	0.000520965
O95677	EYA4	7DaysPI / 7DaysDMSO	Eyes absent homolog 4	protein tyrosine phosphatase activity,protein binding,metal ion binding	O95677_K52_M1	GDTPGSSKLEKSNLS	GlyGly (K)	0.20889	0.0347833	0.0091552
O95704	APBB3	7DaysPI / 7DaysDMSO	Amyloid-beta A4 precursor protein-binding family B member 3	beta-amyloid binding,protein binding,transcription factor binding	O95704_K220_M1	FAFVASDKDSCMLKC	GlyGly (K)	-3.31632	4.97593e-06	6.26512e-06
O95704	APBB3	7DaysPI / 7DaysDMSO	Amyloid-beta A4 precursor protein-binding family B member 3	beta-amyloid binding,protein binding,transcription factor binding	O95704_K454_M1	PLPLPLLKGGVGGAG	GlyGly (K)	0.458587	0.101402	0.0238177
O95707	POP4	7DaysPI / 7DaysDMSO	Ribonuclease P protein subunit p29	RNA binding,protein binding,ribonuclease P RNA binding,ribonuclease MRP activity,ribonuclease P activity	O95707_K12_M1	IYHALSQKEANDSDV	GlyGly (K)	1.67125	0.166152	0.0371914
O95707	POP4	7DaysPI / 7DaysDMSO	Ribonuclease P protein subunit p29	RNA binding,protein binding,ribonuclease P RNA binding,ribonuclease MRP activity,ribonuclease P activity	O95707_K54_M1	REDQLQRKAVVLEYF	GlyGly (K)	0.613131	0.0381297	0.00993008
O95707	POP4	7DaysPI / 7DaysDMSO	Ribonuclease P protein subunit p29	RNA binding,protein binding,ribonuclease P RNA binding,ribonuclease MRP activity,ribonuclease P activity	O95707_K90_M1	ELRLFDIKPEQQRYS	GlyGly (K)	3.12826	0.00840929	0.00263674
O95714	HERC2	7DaysPI / 7DaysDMSO	E3 ubiquitin-protein ligase HERC2	ubiquitin-protein transferase activity,guanyl-nucleotide exchange factor activity,protein binding,zinc ion binding,ubiquitin protein ligase binding,SUMO binding,ubiquitin protein ligase activity	O95714_K105_M1	LDSWVWGKQPDVNEL	GlyGly (K)	2.41434	0.000520382	0.000252676
O95714	HERC2	7DaysPI / 7DaysDMSO	E3 ubiquitin-protein ligase HERC2	ubiquitin-protein transferase activity,guanyl-nucleotide exchange factor activity,protein binding,zinc ion binding,ubiquitin protein ligase binding,SUMO binding,ubiquitin protein ligase activity	O95714_K1178_M1	FNHLAPGKERDDHEE	GlyGly (K)	1.99622	0.0002198	0.000125171
O95714	HERC2	7DaysPI / 7DaysDMSO	E3 ubiquitin-protein ligase HERC2	ubiquitin-protein transferase activity,guanyl-nucleotide exchange factor activity,protein binding,zinc ion binding,ubiquitin protein ligase binding,SUMO binding,ubiquitin protein ligase activity	O95714_K1220_M1	ADLENHNKDGGFWTV	GlyGly (K)	2.74058	0.0245024	0.00671219
O95714	HERC2	7DaysPI / 7DaysDMSO	E3 ubiquitin-protein ligase HERC2	ubiquitin-protein transferase activity,guanyl-nucleotide exchange factor activity,protein binding,zinc ion binding,ubiquitin protein ligase binding,SUMO binding,ubiquitin protein ligase activity	O95714_K1231_M1	FWTVIDGKVYDIKDF	GlyGly (K)	-0.957847	0.00246981	0.00092493
O95714	HERC2	7DaysPI / 7DaysDMSO	E3 ubiquitin-protein ligase HERC2	ubiquitin-protein transferase activity,guanyl-nucleotide exchange factor activity,protein binding,zinc ion binding,ubiquitin protein ligase binding,SUMO binding,ubiquitin protein ligase activity	O95714_K1374_M1	PGGTPASKSRLCSHR	GlyGly (K)	-1.26039	0.128196	0.0294303
O95714	HERC2	7DaysPI / 7DaysDMSO	E3 ubiquitin-protein ligase HERC2	ubiquitin-protein transferase activity,guanyl-nucleotide exchange factor activity,protein binding,zinc ion binding,ubiquitin protein ligase binding,SUMO binding,ubiquitin protein ligase activity	O95714_K1469_M1	ALGIEQVKHRTLPKS	GlyGly (K)	1.42703	0.00290295	0.00106034
O95714	HERC2	7DaysPI / 7DaysDMSO	E3 ubiquitin-protein ligase HERC2	ubiquitin-protein transferase activity,guanyl-nucleotide exchange factor activity,protein binding,zinc ion binding,ubiquitin protein ligase binding,SUMO binding,ubiquitin protein ligase activity	O95714_K1549_M1	RWRRIAQKIIRERRK	GlyGly (K)	1.84392	0.000158286	9.60888e-05
O95714	HERC2	7DaysPI / 7DaysDMSO	E3 ubiquitin-protein ligase HERC2	ubiquitin-protein transferase activity,guanyl-nucleotide exchange factor activity,protein binding,zinc ion binding,ubiquitin protein ligase binding,SUMO binding,ubiquitin protein ligase activity	O95714_K1605_M1	AIKSPKDKWQPLLST	GlyGly (K)	0.237895	0.010991	0.00332585
O95714	HERC2	7DaysPI / 7DaysDMSO	E3 ubiquitin-protein ligase HERC2	ubiquitin-protein transferase activity,guanyl-nucleotide exchange factor activity,protein binding,zinc ion binding,ubiquitin protein ligase binding,SUMO binding,ubiquitin protein ligase activity	O95714_K1618_M1	STVTGVHKYKWLKQN	GlyGly (K)	0.8293	0.0142822	0.00417826
O95714	HERC2	7DaysPI / 7DaysDMSO	E3 ubiquitin-protein ligase HERC2	ubiquitin-protein transferase activity,guanyl-nucleotide exchange factor activity,protein binding,zinc ion binding,ubiquitin protein ligase binding,SUMO binding,ubiquitin protein ligase activity	O95714_K164_M1	TVFQENVKVKWKSSG	GlyGly (K)	1.98603	0.000170677	0.000102064
O95714	HERC2	7DaysPI / 7DaysDMSO	E3 ubiquitin-protein ligase HERC2	ubiquitin-protein transferase activity,guanyl-nucleotide exchange factor activity,protein binding,zinc ion binding,ubiquitin protein ligase binding,SUMO binding,ubiquitin protein ligase activity	O95714_K1677_M1	EGIDTILKLASKNFL	GlyGly (K)	2.23341	1.98509e-06	3.0541e-06
O95714	HERC2	7DaysPI / 7DaysDMSO	E3 ubiquitin-protein ligase HERC2	ubiquitin-protein transferase activity,guanyl-nucleotide exchange factor activity,protein binding,zinc ion binding,ubiquitin protein ligase binding,SUMO binding,ubiquitin protein ligase activity	O95714_K1753_M1	VLMDASAKFKELGIQ	GlyGly (K)	1.06807	0.0234653	0.00646104
O95714	HERC2	7DaysPI / 7DaysDMSO	E3 ubiquitin-protein ligase HERC2	ubiquitin-protein transferase activity,guanyl-nucleotide exchange factor activity,protein binding,zinc ion binding,ubiquitin protein ligase binding,SUMO binding,ubiquitin protein ligase activity	O95714_K1755_M1	MDASAKFKELGIQPV	GlyGly (K)	1.76774	8.80943e-05	6.01015e-05
O95714	HERC2	7DaysPI / 7DaysDMSO	E3 ubiquitin-protein ligase HERC2	ubiquitin-protein transferase activity,guanyl-nucleotide exchange factor activity,protein binding,zinc ion binding,ubiquitin protein ligase binding,SUMO binding,ubiquitin protein ligase activity	O95714_K179_M1	ISLPPVDKKSSRPAG	GlyGly (K)	1.37173	0.0586816	0.0145751
O95714	HERC2	7DaysPI / 7DaysDMSO	E3 ubiquitin-protein ligase HERC2	ubiquitin-protein transferase activity,guanyl-nucleotide exchange factor activity,protein binding,zinc ion binding,ubiquitin protein ligase binding,SUMO binding,ubiquitin protein ligase activity	O95714_K187_M1	KSSRPAGKGVEGLAR	GlyGly (K)	1.95154	0.000114509	7.41384e-05
O95714	HERC2	7DaysPI / 7DaysDMSO	E3 ubiquitin-protein ligase HERC2	ubiquitin-protein transferase activity,guanyl-nucleotide exchange factor activity,protein binding,zinc ion binding,ubiquitin protein ligase binding,SUMO binding,ubiquitin protein ligase activity	O95714_K2008_M1	VESGTTDKTSSPNRL	GlyGly (K)	2.71199	0.000667614	0.000310204
O95714	HERC2	7DaysPI / 7DaysDMSO	E3 ubiquitin-protein ligase HERC2	ubiquitin-protein transferase activity,guanyl-nucleotide exchange factor activity,protein binding,zinc ion binding,ubiquitin protein ligase binding,SUMO binding,ubiquitin protein ligase activity	O95714_K2304_M1	HKIKKSTKQAFAGQV	GlyGly (K)	0.602691	0.00582843	0.00192148
O95714	HERC2	7DaysPI / 7DaysDMSO	E3 ubiquitin-protein ligase HERC2	ubiquitin-protein transferase activity,guanyl-nucleotide exchange factor activity,protein binding,zinc ion binding,ubiquitin protein ligase binding,SUMO binding,ubiquitin protein ligase activity	O95714_K2327_M1	QLKLYILKAGRALLS	GlyGly (K)	2.95334	0.000641436	0.000300184
O95714	HERC2	7DaysPI / 7DaysDMSO	E3 ubiquitin-protein ligase HERC2	ubiquitin-protein transferase activity,guanyl-nucleotide exchange factor activity,protein binding,zinc ion binding,ubiquitin protein ligase binding,SUMO binding,ubiquitin protein ligase activity	O95714_K2338_M1	ALLSHQDKLRQILSQ	GlyGly (K)	4.25537	2.28446e-05	2.06763e-05
O95714	HERC2	7DaysPI / 7DaysDMSO	E3 ubiquitin-protein ligase HERC2	ubiquitin-protein transferase activity,guanyl-nucleotide exchange factor activity,protein binding,zinc ion binding,ubiquitin protein ligase binding,SUMO binding,ubiquitin protein ligase activity	O95714_K2657_M1	SVTTPKYKWGSVTHQ	GlyGly (K)	0.112813	0.400349	0.0820941
O95714	HERC2	7DaysPI / 7DaysDMSO	E3 ubiquitin-protein ligase HERC2	ubiquitin-protein transferase activity,guanyl-nucleotide exchange factor activity,protein binding,zinc ion binding,ubiquitin protein ligase binding,SUMO binding,ubiquitin protein ligase activity	O95714_K2787_M1	DSWSRMVKSLNVSSS	GlyGly (K)	1.88213	0.00456812	0.00155955
O95714	HERC2	7DaysPI / 7DaysDMSO	E3 ubiquitin-protein ligase HERC2	ubiquitin-protein transferase activity,guanyl-nucleotide exchange factor activity,protein binding,zinc ion binding,ubiquitin protein ligase binding,SUMO binding,ubiquitin protein ligase activity	O95714_K2947_M1	SGSLIRKKAAGLESA	GlyGly (K)	0.850751	0.0861778	0.0205674
O95714	HERC2	7DaysPI / 7DaysDMSO	E3 ubiquitin-protein ligase HERC2	ubiquitin-protein transferase activity,guanyl-nucleotide exchange factor activity,protein binding,zinc ion binding,ubiquitin protein ligase binding,SUMO binding,ubiquitin protein ligase activity	O95714_K2960_M1	SAATIRTKVFVWGLN	GlyGly (K)	1.73561	0.000370306	0.000191221
O95714	HERC2	7DaysPI / 7DaysDMSO	E3 ubiquitin-protein ligase HERC2	ubiquitin-protein transferase activity,guanyl-nucleotide exchange factor activity,protein binding,zinc ion binding,ubiquitin protein ligase binding,SUMO binding,ubiquitin protein ligase activity	O95714_K2969_M1	FVWGLNDKDQLGGLK	GlyGly (K)	1.8365	0.00149542	0.000606407
O95714	HERC2	7DaysPI / 7DaysDMSO	E3 ubiquitin-protein ligase HERC2	ubiquitin-protein transferase activity,guanyl-nucleotide exchange factor activity,protein binding,zinc ion binding,ubiquitin protein ligase binding,SUMO binding,ubiquitin protein ligase activity	O95714_K2976_M1	KDQLGGLKGSKIKVP	GlyGly (K)	3.60555	0.00020361	0.000117671
O95714	HERC2	7DaysPI / 7DaysDMSO	E3 ubiquitin-protein ligase HERC2	ubiquitin-protein transferase activity,guanyl-nucleotide exchange factor activity,protein binding,zinc ion binding,ubiquitin protein ligase binding,SUMO binding,ubiquitin protein ligase activity	O95714_K3048_M1	ALSSYVVKKVAVHSG	GlyGly (K)	1.90737	0.000144396	8.92657e-05
O95714	HERC2	7DaysPI / 7DaysDMSO	E3 ubiquitin-protein ligase HERC2	ubiquitin-protein transferase activity,guanyl-nucleotide exchange factor activity,protein binding,zinc ion binding,ubiquitin protein ligase binding,SUMO binding,ubiquitin protein ligase activity	O95714_K3067_M1	TALTVDGKVFSWGEG	GlyGly (K)	0.0470278	0.958837	0.175602
O95714	HERC2	7DaysPI / 7DaysDMSO	E3 ubiquitin-protein ligase HERC2	ubiquitin-protein transferase activity,guanyl-nucleotide exchange factor activity,protein binding,zinc ion binding,ubiquitin protein ligase binding,SUMO binding,ubiquitin protein ligase activity	O95714_K3078_M1	WGEGDDGKLGHFSRM	GlyGly (K)	2.85604	5.94196e-05	4.39669e-05
O95714	HERC2	7DaysPI / 7DaysDMSO	E3 ubiquitin-protein ligase HERC2	ubiquitin-protein transferase activity,guanyl-nucleotide exchange factor activity,protein binding,zinc ion binding,ubiquitin protein ligase binding,SUMO binding,ubiquitin protein ligase activity	O95714_K3097_M1	PRLIEALKTKRIRDI	GlyGly (K)	3.63241	0.000150698	9.23929e-05
O95714	HERC2	7DaysPI / 7DaysDMSO	E3 ubiquitin-protein ligase HERC2	ubiquitin-protein transferase activity,guanyl-nucleotide exchange factor activity,protein binding,zinc ion binding,ubiquitin protein ligase binding,SUMO binding,ubiquitin protein ligase activity	O95714_K3141_M1	GDNTTQLKPKMVKVL	GlyGly (K)	-0.306743	0.243024	0.0524323
O95714	HERC2	7DaysPI / 7DaysDMSO	E3 ubiquitin-protein ligase HERC2	ubiquitin-protein transferase activity,guanyl-nucleotide exchange factor activity,protein binding,zinc ion binding,ubiquitin protein ligase binding,SUMO binding,ubiquitin protein ligase activity	O95714_K3231_M1	GVVWTWGKGDYFRLG	GlyGly (K)	0.481272	0.103338	0.0242271
O95714	HERC2	7DaysPI / 7DaysDMSO	E3 ubiquitin-protein ligase HERC2	ubiquitin-protein transferase activity,guanyl-nucleotide exchange factor activity,protein binding,zinc ion binding,ubiquitin protein ligase binding,SUMO binding,ubiquitin protein ligase activity	O95714_K3247_M1	GSDVHVRKPQVVEGL	GlyGly (K)	2.30893	8.21679e-05	5.68695e-05
O95714	HERC2	7DaysPI / 7DaysDMSO	E3 ubiquitin-protein ligase HERC2	ubiquitin-protein transferase activity,guanyl-nucleotide exchange factor activity,protein binding,zinc ion binding,ubiquitin protein ligase binding,SUMO binding,ubiquitin protein ligase activity	O95714_K3299_M1	GTTTVNRKPTLVQGL	GlyGly (K)	4.13191	1.03857e-05	1.11507e-05
O95714	HERC2	7DaysPI / 7DaysDMSO	E3 ubiquitin-protein ligase HERC2	ubiquitin-protein transferase activity,guanyl-nucleotide exchange factor activity,protein binding,zinc ion binding,ubiquitin protein ligase binding,SUMO binding,ubiquitin protein ligase activity	O95714_K3310_M1	VQGLEGQKITRVACG	GlyGly (K)	3.18007	1.20955e-05	1.25644e-05
O95714	HERC2	7DaysPI / 7DaysDMSO	E3 ubiquitin-protein ligase HERC2	ubiquitin-protein transferase activity,guanyl-nucleotide exchange factor activity,protein binding,zinc ion binding,ubiquitin protein ligase binding,SUMO binding,ubiquitin protein ligase activity	O95714_K3366_M1	DSSAASNKISGASNS	GlyGly (K)	2.42933	0.000537003	0.000259323
O95714	HERC2	7DaysPI / 7DaysDMSO	E3 ubiquitin-protein ligase HERC2	ubiquitin-protein transferase activity,guanyl-nucleotide exchange factor activity,protein binding,zinc ion binding,ubiquitin protein ligase binding,SUMO binding,ubiquitin protein ligase activity	O95714_K3374_M1	ISGASNSKPNRPSLA	GlyGly (K)	2.16193	0.000161426	9.76161e-05
O95714	HERC2	7DaysPI / 7DaysDMSO	E3 ubiquitin-protein ligase HERC2	ubiquitin-protein transferase activity,guanyl-nucleotide exchange factor activity,protein binding,zinc ion binding,ubiquitin protein ligase binding,SUMO binding,ubiquitin protein ligase activity	O95714_K3382_M1	PNRPSLAKILLSLDG	GlyGly (K)	2.11216	0.00172876	0.000684911
O95714	HERC2	7DaysPI / 7DaysDMSO	E3 ubiquitin-protein ligase HERC2	ubiquitin-protein transferase activity,guanyl-nucleotide exchange factor activity,protein binding,zinc ion binding,ubiquitin protein ligase binding,SUMO binding,ubiquitin protein ligase activity	O95714_K3469_M1	SPNPWQEKREIVSSE	GlyGly (K)	-1.62725	0.0183831	0.00521339
O95714	HERC2	7DaysPI / 7DaysDMSO	E3 ubiquitin-protein ligase HERC2	ubiquitin-protein transferase activity,guanyl-nucleotide exchange factor activity,protein binding,zinc ion binding,ubiquitin protein ligase binding,SUMO binding,ubiquitin protein ligase activity	O95714_K351_M1	FQSIICRKDAPHSEG	GlyGly (K)	0.914691	1.54008e-06	2.506e-06
O95714	HERC2	7DaysPI / 7DaysDMSO	E3 ubiquitin-protein ligase HERC2	ubiquitin-protein transferase activity,guanyl-nucleotide exchange factor activity,protein binding,zinc ion binding,ubiquitin protein ligase binding,SUMO binding,ubiquitin protein ligase activity	O95714_K3631_M1	TSTSGTVKIPGAEGL	GlyGly (K)	2.42549	0.000471138	0.000232878
O95714	HERC2	7DaysPI / 7DaysDMSO	E3 ubiquitin-protein ligase HERC2	ubiquitin-protein transferase activity,guanyl-nucleotide exchange factor activity,protein binding,zinc ion binding,ubiquitin protein ligase binding,SUMO binding,ubiquitin protein ligase activity	O95714_K3780_M1	WALQRLRKLLTTEFG	GlyGly (K)	1.46693	4.60836e-05	3.59453e-05
O95714	HERC2	7DaysPI / 7DaysDMSO	E3 ubiquitin-protein ligase HERC2	ubiquitin-protein transferase activity,guanyl-nucleotide exchange factor activity,protein binding,zinc ion binding,ubiquitin protein ligase binding,SUMO binding,ubiquitin protein ligase activity	O95714_K3818_M1	SALAALVKGLPEALQ	GlyGly (K)	0.398995	0.0826615	0.0198134
O95714	HERC2	7DaysPI / 7DaysDMSO	E3 ubiquitin-protein ligase HERC2	ubiquitin-protein transferase activity,guanyl-nucleotide exchange factor activity,protein binding,zinc ion binding,ubiquitin protein ligase binding,SUMO binding,ubiquitin protein ligase activity	O95714_K3889_M1	RVAVALDKRTPLPRL	GlyGly (K)	3.97214	0.00010068	6.68686e-05
O95714	HERC2	7DaysPI / 7DaysDMSO	E3 ubiquitin-protein ligase HERC2	ubiquitin-protein transferase activity,guanyl-nucleotide exchange factor activity,protein binding,zinc ion binding,ubiquitin protein ligase binding,SUMO binding,ubiquitin protein ligase activity	O95714_K3972_M1	LGGIEGAKVKVPTPC	GlyGly (K)	1.62662	0.00173964	0.000688574
O95714	HERC2	7DaysPI / 7DaysDMSO	E3 ubiquitin-protein ligase HERC2	ubiquitin-protein transferase activity,guanyl-nucleotide exchange factor activity,protein binding,zinc ion binding,ubiquitin protein ligase binding,SUMO binding,ubiquitin protein ligase activity	O95714_K4135_M1	SEDQLKPKLVEALQG	GlyGly (K)	2.0903	0.000352397	0.000183638
O95714	HERC2	7DaysPI / 7DaysDMSO	E3 ubiquitin-protein ligase HERC2	ubiquitin-protein transferase activity,guanyl-nucleotide exchange factor activity,protein binding,zinc ion binding,ubiquitin protein ligase binding,SUMO binding,ubiquitin protein ligase activity	O95714_K4301_M1	LVAALQGKKVNRVAC	GlyGly (K)	1.79377	0.00221092	0.00084259
O95714	HERC2	7DaysPI / 7DaysDMSO	E3 ubiquitin-protein ligase HERC2	ubiquitin-protein transferase activity,guanyl-nucleotide exchange factor activity,protein binding,zinc ion binding,ubiquitin protein ligase binding,SUMO binding,ubiquitin protein ligase activity	O95714_K4326_M1	SKPASAGKLPAQVPM	GlyGly (K)	4.00978	1.4537e-05	1.45009e-05
O95714	HERC2	7DaysPI / 7DaysDMSO	E3 ubiquitin-protein ligase HERC2	ubiquitin-protein transferase activity,guanyl-nucleotide exchange factor activity,protein binding,zinc ion binding,ubiquitin protein ligase binding,SUMO binding,ubiquitin protein ligase activity	O95714_K4402_M1	GKEAAFRKVVQATMV	GlyGly (K)	1.03754	0.000995039	0.00043143
O95714	HERC2	7DaysPI / 7DaysDMSO	E3 ubiquitin-protein ligase HERC2	ubiquitin-protein transferase activity,guanyl-nucleotide exchange factor activity,protein binding,zinc ion binding,ubiquitin protein ligase binding,SUMO binding,ubiquitin protein ligase activity	O95714_K4431_M1	QVKRSRSKGGLAGPD	GlyGly (K)	1.75769	0.00113894	0.000482952
O95714	HERC2	7DaysPI / 7DaysDMSO	E3 ubiquitin-protein ligase HERC2	ubiquitin-protein transferase activity,guanyl-nucleotide exchange factor activity,protein binding,zinc ion binding,ubiquitin protein ligase binding,SUMO binding,ubiquitin protein ligase activity	O95714_K539_M1	TVPLEEPKVISAFSG	GlyGly (K)	-0.64652	5.66988e-09	3.29494e-08
O95714	HERC2	7DaysPI / 7DaysDMSO	E3 ubiquitin-protein ligase HERC2	ubiquitin-protein transferase activity,guanyl-nucleotide exchange factor activity,protein binding,zinc ion binding,ubiquitin protein ligase binding,SUMO binding,ubiquitin protein ligase activity	O95714_K547_M1	VISAFSGKQAGKHVV	GlyGly (K)	0.859101	0.4464	0.090445
O95714	HERC2	7DaysPI / 7DaysDMSO	E3 ubiquitin-protein ligase HERC2	ubiquitin-protein transferase activity,guanyl-nucleotide exchange factor activity,protein binding,zinc ion binding,ubiquitin protein ligase binding,SUMO binding,ubiquitin protein ligase activity	O95714_K601_M1	PMLVAGLKGLKVIDV	GlyGly (K)	2.38522	0.000346575	0.000181148
O95714	HERC2	7DaysPI / 7DaysDMSO	E3 ubiquitin-protein ligase HERC2	ubiquitin-protein transferase activity,guanyl-nucleotide exchange factor activity,protein binding,zinc ion binding,ubiquitin protein ligase binding,SUMO binding,ubiquitin protein ligase activity	O95714_K653_M1	KTPKLIEKLQDLDVV	GlyGly (K)	1.95413	1.91308e-05	1.79912e-05
O95714	HERC2	7DaysPI / 7DaysDMSO	E3 ubiquitin-protein ligase HERC2	ubiquitin-protein transferase activity,guanyl-nucleotide exchange factor activity,protein binding,zinc ion binding,ubiquitin protein ligase binding,SUMO binding,ubiquitin protein ligase activity	O95714_K661_M1	LQDLDVVKVRCGSQF	GlyGly (K)	3.2491	2.06165e-05	1.90728e-05
O95714	HERC2	7DaysPI / 7DaysDMSO	E3 ubiquitin-protein ligase HERC2	ubiquitin-protein transferase activity,guanyl-nucleotide exchange factor activity,protein binding,zinc ion binding,ubiquitin protein ligase binding,SUMO binding,ubiquitin protein ligase activity	O95714_K709_M1	LLEGLQGKKVIDVAA	GlyGly (K)	3.033	0.000284037	0.000154089
O95714	HERC2	7DaysPI / 7DaysDMSO	E3 ubiquitin-protein ligase HERC2	ubiquitin-protein transferase activity,guanyl-nucleotide exchange factor activity,protein binding,zinc ion binding,ubiquitin protein ligase binding,SUMO binding,ubiquitin protein ligase activity	O95714_K749_M1	FDTLRVTKPEPAALP	GlyGly (K)	3.27102	1.93987e-05	1.81891e-05
O95714	HERC2	7DaysPI / 7DaysDMSO	E3 ubiquitin-protein ligase HERC2	ubiquitin-protein transferase activity,guanyl-nucleotide exchange factor activity,protein binding,zinc ion binding,ubiquitin protein ligase binding,SUMO binding,ubiquitin protein ligase activity	O95714_K95_M1	PAPIYRAKSILDSWV	GlyGly (K)	3.52665	3.49807e-05	2.8927e-05
O95714	HERC2	7DaysPI / 7DaysDMSO	E3 ubiquitin-protein ligase HERC2	ubiquitin-protein transferase activity,guanyl-nucleotide exchange factor activity,protein binding,zinc ion binding,ubiquitin protein ligase binding,SUMO binding,ubiquitin protein ligase activity	O95714_K969_M1	KKEAQKEKEIDEQEA	GlyGly (K)	1.64883	8.23988e-05	5.69993e-05
O95714	HERC2	7DaysPI / 7DaysDMSO	E3 ubiquitin-protein ligase HERC2	ubiquitin-protein transferase activity,guanyl-nucleotide exchange factor activity,protein binding,zinc ion binding,ubiquitin protein ligase binding,SUMO binding,ubiquitin protein ligase activity	O95714_K990_M1	RSRTPLDKDLINTGI	GlyGly (K)	-2.76205	0.000341125	0.000178836
O95721	SNAP29	7DaysPI / 7DaysDMSO	Synaptosomal-associated protein 29	SNAP receptor activity,protein binding,syntaxin binding	O95721_K107_M1	QDLKISQKHINSIKS	GlyGly (K)	0.343663	0.190391	0.0420595
O95721	SNAP29	7DaysPI / 7DaysDMSO	Synaptosomal-associated protein 29	SNAP receptor activity,protein binding,syntaxin binding	O95721_K126_M1	LVNYFKSKPVETPPE	GlyGly (K)	1.19148	0.00701037	0.00225303
O95721	SNAP29	7DaysPI / 7DaysDMSO	Synaptosomal-associated protein 29	SNAP receptor activity,protein binding,syntaxin binding	O95721_K154_M1	KEAISTSKEQEAKYQ	GlyGly (K)	1.68579	0.00254509	0.000948828
O95747	OXSR1	7DaysPI / 7DaysDMSO	Serine/threonine-protein kinase OSR1	magnesium ion binding,protein serine/threonine kinase activity,receptor signaling protein serine/threonine kinase activity,protein binding,ATP binding,identical protein binding	O95747_K114_M1	IVAKGEHKSGVLDES	GlyGly (K)	1.04324	9.91891e-06	1.07567e-05
O95747	OXSR1	7DaysPI / 7DaysDMSO	Serine/threonine-protein kinase OSR1	magnesium ion binding,protein serine/threonine kinase activity,receptor signaling protein serine/threonine kinase activity,protein binding,ATP binding,identical protein binding	O95747_K278_M1	CLQKDPEKRPTAAEL	GlyGly (K)	-0.451107	0.0871784	0.0207825
O95749	GGPS1	7DaysPI / 7DaysDMSO	Geranylgeranyl pyrophosphate synthase	dimethylallyltranstransferase activity,farnesyltranstransferase activity,geranyltranstransferase activity,protein binding,identical protein binding,metal ion binding	O95749_K113_M1	LDHPDAVKLFTRQLL	GlyGly (K)	2.4723	1.88241e-05	1.77663e-05
O95749	GGPS1	7DaysPI / 7DaysDMSO	Geranylgeranyl pyrophosphate synthase	dimethylallyltranstransferase activity,farnesyltranstransferase activity,geranyltranstransferase activity,protein binding,identical protein binding,metal ion binding	O95749_K17_M1	RILLEPYKYLLQLPG	GlyGly (K)	1.44991	0.000439809	0.000220128
O95749	GGPS1	7DaysPI / 7DaysDMSO	Geranylgeranyl pyrophosphate synthase	dimethylallyltranstransferase activity,farnesyltranstransferase activity,geranyltranstransferase activity,protein binding,identical protein binding,metal ion binding	O95749_K196_M1	DYANLHSKEYSENKS	GlyGly (K)	1.70646	0.00479002	0.00162439
O95749	GGPS1	7DaysPI / 7DaysDMSO	Geranylgeranyl pyrophosphate synthase	dimethylallyltranstransferase activity,farnesyltranstransferase activity,geranyltranstransferase activity,protein binding,identical protein binding,metal ion binding	O95749_K25_M1	YLLQLPGKQVRTKLS	GlyGly (K)	3.37051	3.29541e-05	2.76071e-05
O95749	GGPS1	7DaysPI / 7DaysDMSO	Geranylgeranyl pyrophosphate synthase	dimethylallyltranstransferase activity,farnesyltranstransferase activity,geranyltranstransferase activity,protein binding,identical protein binding,metal ion binding	O95749_K265_M1	EYTRNTLKELEAKAY	GlyGly (K)	0.923043	0.0035523	0.00125875
O95749	GGPS1	7DaysPI / 7DaysDMSO	Geranylgeranyl pyrophosphate synthase	dimethylallyltranstransferase activity,farnesyltranstransferase activity,geranyltranstransferase activity,protein binding,identical protein binding,metal ion binding	O95749_K270_M1	TLKELEAKAYKQIDA	GlyGly (K)	0.728245	0.115966	0.0268819
O95749	GGPS1	7DaysPI / 7DaysDMSO	Geranylgeranyl pyrophosphate synthase	dimethylallyltranstransferase activity,farnesyltranstransferase activity,geranyltranstransferase activity,protein binding,identical protein binding,metal ion binding	O95749_K289_M1	PELVALVKHLSKMFK	GlyGly (K)	1.74023	6.25697e-05	4.58077e-05
O95749	GGPS1	7DaysPI / 7DaysDMSO	Geranylgeranyl pyrophosphate synthase	dimethylallyltranstransferase activity,farnesyltranstransferase activity,geranyltranstransferase activity,protein binding,identical protein binding,metal ion binding	O95749_K3_M1	_____MEKTQETVQR	GlyGly (K)	0.17835	0.160152	0.035979
O95749	GGPS1	7DaysPI / 7DaysDMSO	Geranylgeranyl pyrophosphate synthase	dimethylallyltranstransferase activity,farnesyltranstransferase activity,geranyltranstransferase activity,protein binding,identical protein binding,metal ion binding	O95749_K40_M1	QAFNHWLKVPEDKLQ	GlyGly (K)	0.78377	0.0146077	0.00426207
O95755	RAB36	7DaysPI / 7DaysDMSO	Ras-related protein Rab-36	GTPase activity,GTP binding	O95755_K122_M1	NTGTVGLKLSKVVVV	GlyGly (K)	-0.391742	0.00560786	0.0018591
O95755	RAB36	7DaysPI / 7DaysDMSO	Ras-related protein Rab-36	GTPase activity,GTP binding	O95755_K277_M1	AKTGENVKAFFSRVA	GlyGly (K)	2.3875	0.000156527	9.52281e-05
O95757	HSPA4L	7DaysPI / 7DaysDMSO	Heat shock 70 kDa protein 4L	ATP binding	O95757_K102_M1	PNGSAGVKVRYLEEE	GlyGly (K)	1.54809	0.0330453	0.0087474
O95757	HSPA4L	7DaysPI / 7DaysDMSO	Heat shock 70 kDa protein 4L	ATP binding	O95757_K126_M1	GMLLAKLKETSENAL	GlyGly (K)	2.67035	0.0240946	0.00661376
O95757	HSPA4L	7DaysPI / 7DaysDMSO	Heat shock 70 kDa protein 4L	ATP binding	O95757_K194_M1	DLPPLDEKPRNVVFI	GlyGly (K)	3.8373	0.000797825	0.000359337
O95757	HSPA4L	7DaysPI / 7DaysDMSO	Heat shock 70 kDa protein 4L	ATP binding	O95757_K221_M1	AFNKGKLKVLATTFD	GlyGly (K)	3.54399	0.00010904	7.12912e-05
O95757	HSPA4L	7DaysPI / 7DaysDMSO	Heat shock 70 kDa protein 4L	ATP binding	O95757_K322_M1	ARVEPPLKAVMEQAN	GlyGly (K)	2.58868	0.00122512	0.000513176
O95757	HSPA4L	7DaysPI / 7DaysDMSO	Heat shock 70 kDa protein 4L	ATP binding	O95757_K351_M1	ATRIPAVKEQITKFF	GlyGly (K)	3.42686	0.000525783	0.000254832
O95757	HSPA4L	7DaysPI / 7DaysDMSO	Heat shock 70 kDa protein 4L	ATP binding	O95757_K356_M1	AVKEQITKFFLKDIS	GlyGly (K)	2.21848	0.0014015	0.000574334
O95757	HSPA4L	7DaysPI / 7DaysDMSO	Heat shock 70 kDa protein 4L	ATP binding	O95757_K360_M1	QITKFFLKDISTTLN	GlyGly (K)	2.51831	0.00615719	0.00201452
O95757	HSPA4L	7DaysPI / 7DaysDMSO	Heat shock 70 kDa protein 4L	ATP binding	O95757_K388_M1	AILSPAFKVREFSIT	GlyGly (K)	2.1629	0.00108555	0.000463969
O95757	HSPA4L	7DaysPI / 7DaysDMSO	Heat shock 70 kDa protein 4L	ATP binding	O95757_K422_M1	GECEVFCKNHPAPFS	GlyGly (K)	0.769023	0.190562	0.0420936
O95757	HSPA4L	7DaysPI / 7DaysDMSO	Heat shock 70 kDa protein 4L	ATP binding	O95757_K430_M1	NHPAPFSKVITFHKK	GlyGly (K)	3.00849	0.00100281	0.000434234
O95757	HSPA4L	7DaysPI / 7DaysDMSO	Heat shock 70 kDa protein 4L	ATP binding	O95757_K437_M1	KVITFHKKEPFELEA	GlyGly (K)	0.57243	0.0481554	0.01222
O95757	HSPA4L	7DaysPI / 7DaysDMSO	Heat shock 70 kDa protein 4L	ATP binding	O95757_K477_M1	QSDGDSSKVKVKVRV	GlyGly (K)	1.79773	0.00298049	0.00108431
O95757	HSPA4L	7DaysPI / 7DaysDMSO	Heat shock 70 kDa protein 4L	ATP binding	O95757_K53_M1	RAIGNAAKSQIVTNV	GlyGly (K)	3.73786	0.000228058	0.000128949
O95757	HSPA4L	7DaysPI / 7DaysDMSO	Heat shock 70 kDa protein 4L	ATP binding	O95757_K612_M1	GKMIMQDKLEKERND	GlyGly (K)	3.10042	0.00368375	0.00129829
O95757	HSPA4L	7DaysPI / 7DaysDMSO	Heat shock 70 kDa protein 4L	ATP binding	O95757_K93_M1	RLPYELQKMPNGSAG	GlyGly (K)	2.3853	0.00431069	0.00148395
O95758	PTBP3	7DaysPI / 7DaysDMSO	Polypyrimidine tract-binding protein 3	RNA binding	O95758_K137_M1	YSNHRELKTDNLPNQ	GlyGly (K)	1.5607	0.00107418	0.00045991
O95758	PTBP3	7DaysPI / 7DaysDMSO	Polypyrimidine tract-binding protein 3	RNA binding	O95758_K216_M1	LKIITFTKNNQFQAL	GlyGly (K)	3.78267	1.79345e-06	2.82119e-06
O95758	PTBP3	7DaysPI / 7DaysDMSO	Polypyrimidine tract-binding protein 3	RNA binding	O95758_K257_M1	TLRIDFSKLTSLNVK	GlyGly (K)	0.888535	0.00064577	0.000301868
O95758	PTBP3	7DaysPI / 7DaysDMSO	Polypyrimidine tract-binding protein 3	RNA binding	O95758_K264_M1	KLTSLNVKYNNDKSR	GlyGly (K)	-0.514566	0.122688	0.0282851
O95758	PTBP3	7DaysPI / 7DaysDMSO	Polypyrimidine tract-binding protein 3	RNA binding	O95758_K395_M1	VKIMFNKKENALVQM	GlyGly (K)	0.0874511	0.0293935	0.00788611
O95758	PTBP3	7DaysPI / 7DaysDMSO	Polypyrimidine tract-binding protein 3	RNA binding	O95758_K423_M1	SGQRLYGKVLRATLS	GlyGly (K)	5.0408	1.04324e-07	3.12402e-07
O95758	PTBP3	7DaysPI / 7DaysDMSO	Polypyrimidine tract-binding protein 3	RNA binding	O95758_K431_M1	VLRATLSKHQAVQLP	GlyGly (K)	3.57921	9.56381e-07	1.7315e-06
O95758	PTBP3	7DaysPI / 7DaysDMSO	Polypyrimidine tract-binding protein 3	RNA binding	O95758_K449_M1	QEDQGLTKDFSNSPL	GlyGly (K)	4.46078	1.9698e-06	3.03558e-06
O95758	PTBP3	7DaysPI / 7DaysDMSO	Polypyrimidine tract-binding protein 3	RNA binding	O95758_K549_M1	HLRVSFSKSTI____	GlyGly (K)	1.78334	0.000327406	0.000172964
O95758	PTBP3	7DaysPI / 7DaysDMSO	Polypyrimidine tract-binding protein 3	RNA binding	O95758_K65_M1	SRVLHLRKIPCDVTE	GlyGly (K)	0.250387	8.13796e-06	9.21109e-06
O95759	TBC1D8	7DaysPI / 7DaysDMSO	TBC1 domain family member 8	GTPase activator activity,Rab GTPase binding	O95759_K119_M1	SFVKGKVKALIAEET	GlyGly (K)	0.564134	0.000434531	0.000217975
O95759	TBC1D8	7DaysPI / 7DaysDMSO	TBC1 domain family member 8	GTPase activator activity,Rab GTPase binding	O95759_K207_M1	VPWVDIQKLERTSNV	GlyGly (K)	1.12604	0.0017305	0.000685503
O95759	TBC1D8	7DaysPI / 7DaysDMSO	TBC1 domain family member 8	GTPase activator activity,Rab GTPase binding	O95759_K799_M1	QGHEDTTKQNVLRVV	GlyGly (K)	0.122841	0.587093	0.115246
O95772	STARD3NL	7DaysPI / 7DaysDMSO	STARD3 N-terminal-like protein	protein binding,cholesterol binding,protein homodimerization activity	O95772_K229_M1	EEKQDSEKPLLEL__	GlyGly (K)	-1.58254	0.00672543	0.00217391
O95772	STARD3NL	7DaysPI / 7DaysDMSO	STARD3 N-terminal-like protein	protein binding,cholesterol binding,protein homodimerization activity	O95772_K46_M1	SYEGREKKGISDVRR	GlyGly (K)	-1.30222	0.114455	0.0265655
O95782	AP2A1	7DaysPI / 7DaysDMSO	AP-2 complex subunit alpha-1	protein binding,protein C-terminus binding,protein transporter activity,protein kinase binding,protein complex binding,low-density lipoprotein particle receptor binding,clathrin adaptor activity	O95782_K277_M1	PPEDAAVKGRLVECL	GlyGly (K)	2.13304	0.0182487	0.00517977
O95782	AP2A1	7DaysPI / 7DaysDMSO	AP-2 complex subunit alpha-1	protein binding,protein C-terminus binding,protein transporter activity,protein kinase binding,protein complex binding,low-density lipoprotein particle receptor binding,clathrin adaptor activity	O95782_K378_M1	DTVINALKTERDVSV	GlyGly (K)	3.02754	3.21009e-05	2.7051e-05
O95782	AP2A1	7DaysPI / 7DaysDMSO	AP-2 complex subunit alpha-1	protein binding,protein C-terminus binding,protein transporter activity,protein kinase binding,protein complex binding,low-density lipoprotein particle receptor binding,clathrin adaptor activity	O95782_K403_M1	MCDRSNAKQIVSEML	GlyGly (K)	3.34066	0.000324935	0.000171904
O95782	AP2A1	7DaysPI / 7DaysDMSO	AP-2 complex subunit alpha-1	protein binding,protein C-terminus binding,protein transporter activity,protein kinase binding,protein complex binding,low-density lipoprotein particle receptor binding,clathrin adaptor activity	O95782_K556_M1	INLFPETKATIQGVL	GlyGly (K)	3.37531	6.67779e-05	4.82306e-05
O95782	AP2A1	7DaysPI / 7DaysDMSO	AP-2 complex subunit alpha-1	protein binding,protein C-terminus binding,protein transporter activity,protein kinase binding,protein complex binding,low-density lipoprotein particle receptor binding,clathrin adaptor activity	O95782_K620_M1	LAKLKRKKGPGAGSA	GlyGly (K)	0.374792	0.0829478	0.0198751
O95782	AP2A1	7DaysPI / 7DaysDMSO	AP-2 complex subunit alpha-1	protein binding,protein C-terminus binding,protein transporter activity,protein kinase binding,protein complex binding,low-density lipoprotein particle receptor binding,clathrin adaptor activity	O95782_K810_M1	TQLAVQTKRVAAQVD	GlyGly (K)	2.89582	9.43224e-05	6.34792e-05
O95782	AP2A1	7DaysPI / 7DaysDMSO	AP-2 complex subunit alpha-1	protein binding,protein C-terminus binding,protein transporter activity,protein kinase binding,protein complex binding,low-density lipoprotein particle receptor binding,clathrin adaptor activity	O95782_K856_M1	APQALTLKLPVTINK	GlyGly (K)	1.45232	8.13211e-05	5.64036e-05
O95782	AP2A1	7DaysPI / 7DaysDMSO	AP-2 complex subunit alpha-1	protein binding,protein C-terminus binding,protein transporter activity,protein kinase binding,protein complex binding,low-density lipoprotein particle receptor binding,clathrin adaptor activity	O95782_K880_M1	QDFFQRWKQLSLPQQ	GlyGly (K)	0.328897	0.334494	0.0698885
O95782	AP2A1	7DaysPI / 7DaysDMSO	AP-2 complex subunit alpha-1	protein binding,protein C-terminus binding,protein transporter activity,protein kinase binding,protein complex binding,low-density lipoprotein particle receptor binding,clathrin adaptor activity	O95782_K891_M1	LPQQEAQKIFKANHP	GlyGly (K)	2.95296	2.87211e-06	4.07406e-06
O95782	AP2A1	7DaysPI / 7DaysDMSO	AP-2 complex subunit alpha-1	protein binding,protein C-terminus binding,protein transporter activity,protein kinase binding,protein complex binding,low-density lipoprotein particle receptor binding,clathrin adaptor activity	O95782_K894_M1	QEAQKIFKANHPMDA	GlyGly (K)	1.65055	0.00176988	0.000698671
O95782	AP2A1	7DaysPI / 7DaysDMSO	AP-2 complex subunit alpha-1	protein binding,protein C-terminus binding,protein transporter activity,protein kinase binding,protein complex binding,low-density lipoprotein particle receptor binding,clathrin adaptor activity	O95782_K905_M1	PMDAEVTKAKLLGFG	GlyGly (K)	2.89904	0.00137141	0.000563976
O95793	STAU1	7DaysPI / 7DaysDMSO	Double-stranded RNA-binding protein Staufen homolog 1	RNA binding,double-stranded RNA binding,protein binding,protein phosphatase 1 binding	O95793_K232_M1	FVGEGEGKSKKISKK	GlyGly (K)	1.57858	0.0173671	0.00495927
O95793	STAU1	7DaysPI / 7DaysDMSO	Double-stranded RNA-binding protein Staufen homolog 1	RNA binding,double-stranded RNA binding,protein binding,protein phosphatase 1 binding	O95793_K363_M1	VPQAQPTKPALKSEE	GlyGly (K)	0.350796	0.536229	0.106406
O95793	STAU1	7DaysPI / 7DaysDMSO	Double-stranded RNA-binding protein Staufen homolog 1	RNA binding,double-stranded RNA binding,protein binding,protein phosphatase 1 binding	O95793_K507_M1	QGFQVEYKDFPKNNK	GlyGly (K)	-1.01811	0.0912084	0.0216477
O95793	STAU1	7DaysPI / 7DaysDMSO	Double-stranded RNA-binding protein Staufen homolog 1	RNA binding,double-stranded RNA binding,protein binding,protein phosphatase 1 binding	O95793_K87_M1	LCMKLGKKPMYKPVD	GlyGly (K)	-0.982215	0.00326875	0.00117264
O95801	TTC4	7DaysPI / 7DaysDMSO	Tetratricopeptide repeat protein 4		O95801_K227_M1	EALLQAIKARNIRLS	GlyGly (K)	2.43028	0.00535489	0.00178648
O95801	TTC4	7DaysPI / 7DaysDMSO	Tetratricopeptide repeat protein 4		O95801_K343_M1	ELYRVPAKSTLLQVL	GlyGly (K)	-0.0508706	0.0108291	0.00328299
O95816	BAG2	7DaysPI / 7DaysDMSO	BAG family molecular chaperone regulator 2	adenyl-nucleotide exchange factor activity,protein binding,identical protein binding,chaperone binding	O95816_K111_M1	PQQQESLKHATRIID	GlyGly (K)	0.816537	0.0423066	0.0108895
O95819	MAP4K4	7DaysPI / 7DaysDMSO	Mitogen-activated protein kinase kinase kinase kinase 4	creatine kinase activity,protein serine/threonine kinase activity,protein binding,ATP binding,MAP kinase kinase kinase kinase activity	O95819_K1000_M1	YLSWLRNKILHNDPE	GlyGly (K)	3.69072	6.06795e-06	7.32251e-06
O95819	MAP4K4	7DaysPI / 7DaysDMSO	Mitogen-activated protein kinase kinase kinase kinase 4	creatine kinase activity,protein serine/threonine kinase activity,protein binding,ATP binding,MAP kinase kinase kinase kinase activity	O95819_K1010_M1	HNDPEVEKKQGWTTV	GlyGly (K)	1.31336	0.000545327	0.000262656
O95819	MAP4K4	7DaysPI / 7DaysDMSO	Mitogen-activated protein kinase kinase kinase kinase 4	creatine kinase activity,protein serine/threonine kinase activity,protein binding,ATP binding,MAP kinase kinase kinase kinase activity	O95819_K1053_M1	EVYAWAPKPYHKFMA	GlyGly (K)	0.263472	0.493168	0.0987888
O95819	MAP4K4	7DaysPI / 7DaysDMSO	Mitogen-activated protein kinase kinase kinase kinase 4	creatine kinase activity,protein serine/threonine kinase activity,protein binding,ATP binding,MAP kinase kinase kinase kinase activity	O95819_K1062_M1	YHKFMAFKSFGELVH	GlyGly (K)	3.08867	0.000206223	0.000118879
O95819	MAP4K4	7DaysPI / 7DaysDMSO	Mitogen-activated protein kinase kinase kinase kinase 4	creatine kinase activity,protein serine/threonine kinase activity,protein binding,ATP binding,MAP kinase kinase kinase kinase activity	O95819_K1070_M1	SFGELVHKPLLVDLT	GlyGly (K)	2.52537	0.00797127	0.00251775
O95819	MAP4K4	7DaysPI / 7DaysDMSO	Mitogen-activated protein kinase kinase kinase kinase 4	creatine kinase activity,protein serine/threonine kinase activity,protein binding,ATP binding,MAP kinase kinase kinase kinase activity	O95819_K1152_M1	NTYGRITKDVVLQWG	GlyGly (K)	4.35604	3.73716e-05	3.04729e-05
O95819	MAP4K4	7DaysPI / 7DaysDMSO	Mitogen-activated protein kinase kinase kinase kinase 4	creatine kinase activity,protein serine/threonine kinase activity,protein binding,ATP binding,MAP kinase kinase kinase kinase activity	O95819_K1179_M1	QTMGWGEKAIEIRSV	GlyGly (K)	3.17824	5.72431e-05	4.26833e-05
O95819	MAP4K4	7DaysPI / 7DaysDMSO	Mitogen-activated protein kinase kinase kinase kinase 4	creatine kinase activity,protein serine/threonine kinase activity,protein binding,ATP binding,MAP kinase kinase kinase kinase activity	O95819_K1198_M1	LDGVFMHKRAQRLKF	GlyGly (K)	2.73322	4.99787e-05	3.83312e-05
O95819	MAP4K4	7DaysPI / 7DaysDMSO	Mitogen-activated protein kinase kinase kinase kinase 4	creatine kinase activity,protein serine/threonine kinase activity,protein binding,ATP binding,MAP kinase kinase kinase kinase activity	O95819_K1204_M1	HKRAQRLKFLCERND	GlyGly (K)	3.1106	0.000294433	0.000158674
O95819	MAP4K4	7DaysPI / 7DaysDMSO	Mitogen-activated protein kinase kinase kinase kinase 4	creatine kinase activity,protein serine/threonine kinase activity,protein binding,ATP binding,MAP kinase kinase kinase kinase activity	O95819_K1212_M1	FLCERNDKVFFASVR	GlyGly (K)	4.3423	8.74917e-05	5.97733e-05
O95819	MAP4K4	7DaysPI / 7DaysDMSO	Mitogen-activated protein kinase kinase kinase kinase 4	creatine kinase activity,protein serine/threonine kinase activity,protein binding,ATP binding,MAP kinase kinase kinase kinase activity	O95819_K126_M1	NTKGNTLKEDWIAYI	GlyGly (K)	4.06082	0.000499661	0.000244415
O95819	MAP4K4	7DaysPI / 7DaysDMSO	Mitogen-activated protein kinase kinase kinase kinase 4	creatine kinase activity,protein serine/threonine kinase activity,protein binding,ATP binding,MAP kinase kinase kinase kinase activity	O95819_K155_M1	HVIHRDIKGQNVLLT	GlyGly (K)	4.06375	7.10137e-06	8.27891e-06
O95819	MAP4K4	7DaysPI / 7DaysDMSO	Mitogen-activated protein kinase kinase kinase kinase 4	creatine kinase activity,protein serine/threonine kinase activity,protein binding,ATP binding,MAP kinase kinase kinase kinase activity	O95819_K285_M1	PSTEQLLKHPFIRDQ	GlyGly (K)	0.817911	0.0216034	0.00600731
O95819	MAP4K4	7DaysPI / 7DaysDMSO	Mitogen-activated protein kinase kinase kinase kinase 4	creatine kinase activity,protein serine/threonine kinase activity,protein binding,ATP binding,MAP kinase kinase kinase kinase activity	O95819_K303_M1	RQVRIQLKDHIDRTR	GlyGly (K)	2.8414	0.000155689	9.48236e-05
O95819	MAP4K4	7DaysPI / 7DaysDMSO	Mitogen-activated protein kinase kinase kinase kinase 4	creatine kinase activity,protein serine/threonine kinase activity,protein binding,ATP binding,MAP kinase kinase kinase kinase activity	O95819_K46_M1	VYKGRHVKTGQLAAI	GlyGly (K)	-1.59393	2.23056e-07	5.61687e-07
O95819	MAP4K4	7DaysPI / 7DaysDMSO	Mitogen-activated protein kinase kinase kinase kinase 4	creatine kinase activity,protein serine/threonine kinase activity,protein binding,ATP binding,MAP kinase kinase kinase kinase activity	O95819_K54_M1	TGQLAAIKVMDVTED	GlyGly (K)	1.2205	0.00638578	0.00207889
O95819	MAP4K4	7DaysPI / 7DaysDMSO	Mitogen-activated protein kinase kinase kinase kinase 4	creatine kinase activity,protein serine/threonine kinase activity,protein binding,ATP binding,MAP kinase kinase kinase kinase activity	O95819_K548_M1	PPQQERSKPSFHAPE	GlyGly (K)	-2.19916	5.66428e-11	8.89749e-10
O95819	MAP4K4	7DaysPI / 7DaysDMSO	Mitogen-activated protein kinase kinase kinase kinase 4	creatine kinase activity,protein serine/threonine kinase activity,protein binding,ATP binding,MAP kinase kinase kinase kinase activity	O95819_K557_M1	SFHAPEPKAHYEPAD	GlyGly (K)	-1.26657	5.47435e-05	4.12097e-05
O95819	MAP4K4	7DaysPI / 7DaysDMSO	Mitogen-activated protein kinase kinase kinase kinase 4	creatine kinase activity,protein serine/threonine kinase activity,protein binding,ATP binding,MAP kinase kinase kinase kinase activity	O95819_K670_M1	LLWERVEKLVPRPGS	GlyGly (K)	-2.80333	6.27781e-11	9.64738e-10
O95819	MAP4K4	7DaysPI / 7DaysDMSO	Mitogen-activated protein kinase kinase kinase kinase 4	creatine kinase activity,protein serine/threonine kinase activity,protein binding,ATP binding,MAP kinase kinase kinase kinase activity	O95819_K74_M1	KLEINMLKKYSHHRN	GlyGly (K)	2.23563	0.0263497	0.0071585
O95819	MAP4K4	7DaysPI / 7DaysDMSO	Mitogen-activated protein kinase kinase kinase kinase 4	creatine kinase activity,protein serine/threonine kinase activity,protein binding,ATP binding,MAP kinase kinase kinase kinase activity	O95819_K813_M1	NGETESVKTMIVHDD	GlyGly (K)	-2.11399	0.00674052	0.00217808
O95819	MAP4K4	7DaysPI / 7DaysDMSO	Mitogen-activated protein kinase kinase kinase kinase 4	creatine kinase activity,protein serine/threonine kinase activity,protein binding,ATP binding,MAP kinase kinase kinase kinase activity	O95819_K831_M1	EPAMTPSKEGTLIVR	GlyGly (K)	-3.29688	0.000121428	7.7724e-05
O95819	MAP4K4	7DaysPI / 7DaysDMSO	Mitogen-activated protein kinase kinase kinase kinase 4	creatine kinase activity,protein serine/threonine kinase activity,protein binding,ATP binding,MAP kinase kinase kinase kinase activity	O95819_K851_M1	SSTLQKHKSSSSFTP	GlyGly (K)	-5.88208	2.39769e-09	1.69576e-08
O95819	MAP4K4	7DaysPI / 7DaysDMSO	Mitogen-activated protein kinase kinase kinase kinase 4	creatine kinase activity,protein serine/threonine kinase activity,protein binding,ATP binding,MAP kinase kinase kinase kinase activity	O95819_K898_M1	IRQDPTRKGSVVNVN	GlyGly (K)	-0.0458474	0.871998	0.162272
O95819	MAP4K4	7DaysPI / 7DaysDMSO	Mitogen-activated protein kinase kinase kinase kinase 4	creatine kinase activity,protein serine/threonine kinase activity,protein binding,ATP binding,MAP kinase kinase kinase kinase activity	O95819_K91_M1	TYYGAFIKKSPPGHD	GlyGly (K)	3.11439	2.11889e-05	1.94875e-05
O95819	MAP4K4	7DaysPI / 7DaysDMSO	Mitogen-activated protein kinase kinase kinase kinase 4	creatine kinase activity,protein serine/threonine kinase activity,protein binding,ATP binding,MAP kinase kinase kinase kinase activity	O95819_K957_M1	LDRSGQGKVYPLINR	GlyGly (K)	1.55675	0.000423365	0.000213389
O95822	MLYCD	7DaysPI / 7DaysDMSO	Malonyl-CoA decarboxylase, mitochondrial	receptor binding,identical protein binding,malonyl-CoA decarboxylase activity	O95822_K168_M1	LLEAQALKLVEGPDV	GlyGly (K)	2.31491	0.00167271	0.000666243
O95822	MLYCD	7DaysPI / 7DaysDMSO	Malonyl-CoA decarboxylase, mitochondrial	receptor binding,identical protein binding,malonyl-CoA decarboxylase activity	O95822_K389_M1	SEWVQSEKLVRALQT	GlyGly (K)	0.397874	0.173425	0.0386594
O95825	CRYZL1	7DaysPI / 7DaysDMSO	Quinone oxidoreductase-like protein 1	NADPH:quinone reductase activity,NADP binding	O95825_K113_M1	HEHYLVHKPEKVTWT	GlyGly (K)	-1.79568	0.884981	0.164282
O95825	CRYZL1	7DaysPI / 7DaysDMSO	Quinone oxidoreductase-like protein 1	NADPH:quinone reductase activity,NADP binding	O95825_K231_M1	AGVRLYSKDDEPAVK	GlyGly (K)	2.56827	0.00258756	0.000962194
O95825	CRYZL1	7DaysPI / 7DaysDMSO	Quinone oxidoreductase-like protein 1	NADPH:quinone reductase activity,NADP binding	O95825_K238_M1	KDDEPAVKLQLLPHK	GlyGly (K)	2.59516	0.00681745	0.0021995
O95825	CRYZL1	7DaysPI / 7DaysDMSO	Quinone oxidoreductase-like protein 1	NADPH:quinone reductase activity,NADP binding	O95825_K338_M1	VSMEAVQKNQGRKKQ	GlyGly (K)	0.88916	0.0144908	0.00423195
O95825	CRYZL1	7DaysPI / 7DaysDMSO	Quinone oxidoreductase-like protein 1	NADPH:quinone reductase activity,NADP binding	O95825_K57_M1	LAEMKMKKDLFPVGR	GlyGly (K)	0.267585	0.0540407	0.0135421
O95831	AIFM1	7DaysPI / 7DaysDMSO	Apoptosis-inducing factor 1, mitochondrial	DNA binding,protein binding,NAD(P)H oxidase activity,oxidoreductase activity, acting on NAD(P)H,protein dimerization activity,FAD binding	O95831_K109_M1	LGLTPEQKQKKAALS	GlyGly (K)	1.80589	0.000485048	0.000238489
O95831	AIFM1	7DaysPI / 7DaysDMSO	Apoptosis-inducing factor 1, mitochondrial	DNA binding,protein binding,NAD(P)H oxidase activity,oxidoreductase activity, acting on NAD(P)H,protein dimerization activity,FAD binding	O95831_K518_M1	ATAQDNPKSATEQSG	GlyGly (K)	1.9756	1.41015e-06	2.34049e-06
O95835	LATS1	7DaysPI / 7DaysDMSO	Serine/threonine-protein kinase LATS1	magnesium ion binding,protein serine/threonine kinase activity,protein binding,ATP binding,protein kinase binding,estrogen receptor binding	O95835_K1005_M1	KNGADEIKAHPFFKT	GlyGly (K)	0.238883	0.0607245	0.0150274
O95835	LATS1	7DaysPI / 7DaysDMSO	Serine/threonine-protein kinase LATS1	magnesium ion binding,protein serine/threonine kinase activity,protein binding,ATP binding,protein kinase binding,estrogen receptor binding	O95835_K1011_M1	IKAHPFFKTIDFSSD	GlyGly (K)	1.88194	0.000343127	0.00017968
O95835	LATS1	7DaysPI / 7DaysDMSO	Serine/threonine-protein kinase LATS1	magnesium ion binding,protein serine/threonine kinase activity,protein binding,ATP binding,protein kinase binding,estrogen receptor binding	O95835_K1029_M1	QSASYIPKITHPTDT	GlyGly (K)	1.76751	0.00371191	0.00130671
O95835	LATS1	7DaysPI / 7DaysDMSO	Serine/threonine-protein kinase LATS1	magnesium ion binding,protein serine/threonine kinase activity,protein binding,ATP binding,protein kinase binding,estrogen receptor binding	O95835_K734_M1	TKALYATKTLRKKDV	GlyGly (K)	2.04601	0.000224097	0.000127145
O95835	LATS1	7DaysPI / 7DaysDMSO	Serine/threonine-protein kinase LATS1	magnesium ion binding,protein serine/threonine kinase activity,protein binding,ATP binding,protein kinase binding,estrogen receptor binding	O95835_K830_M1	GFIHRDIKPDNILID	GlyGly (K)	4.56235	5.61057e-07	1.14336e-06
O95864	FADS2	7DaysPI / 7DaysDMSO	Acyl-CoA 6-desaturase	stearoyl-CoA 9-desaturase activity,linoleoyl-CoA desaturase activity	O95864_K105_M1	EPSQDHGKNSKITED	GlyGly (K)	1.70078	0.0020178	0.000780094
O95864	FADS2	7DaysPI / 7DaysDMSO	Acyl-CoA 6-desaturase	stearoyl-CoA 9-desaturase activity,linoleoyl-CoA desaturase activity	O95864_K105_M2	EPSQDHGKNSKITED	GlyGly (K)	3.00347	3.92308e-05	3.16752e-05
O95864	FADS2	7DaysPI / 7DaysDMSO	Acyl-CoA 6-desaturase	stearoyl-CoA 9-desaturase activity,linoleoyl-CoA desaturase activity	O95864_K108_M1	QDHGKNSKITEDFRA	GlyGly (K)	-2.64715	0.0015605	0.000628439
O95864	FADS2	7DaysPI / 7DaysDMSO	Acyl-CoA 6-desaturase	stearoyl-CoA 9-desaturase activity,linoleoyl-CoA desaturase activity	O95864_K108_M2	QDHGKNSKITEDFRA	GlyGly (K)	2.86322	0.000763702	0.000346501
O95864	FADS2	7DaysPI / 7DaysDMSO	Acyl-CoA 6-desaturase	stearoyl-CoA 9-desaturase activity,linoleoyl-CoA desaturase activity	O95864_K118_M1	EDFRALRKTAEDMNL	GlyGly (K)	3.20593	4.07384e-06	5.35447e-06
O95864	FADS2	7DaysPI / 7DaysDMSO	Acyl-CoA 6-desaturase	stearoyl-CoA 9-desaturase activity,linoleoyl-CoA desaturase activity	O95864_K206_M1	KFVIGHLKGASANWW	GlyGly (K)	2.4284	0.0136656	0.00402044
O95864	FADS2	7DaysPI / 7DaysDMSO	Acyl-CoA 6-desaturase	stearoyl-CoA 9-desaturase activity,linoleoyl-CoA desaturase activity	O95864_K229_M1	AKPNIFHKDPDVNML	GlyGly (K)	1.92215	0.00747909	0.00238275
O95864	FADS2	7DaysPI / 7DaysDMSO	Acyl-CoA 6-desaturase	stearoyl-CoA 9-desaturase activity,linoleoyl-CoA desaturase activity	O95864_K251_M1	WQPIEYGKKKLKYLP	GlyGly (K)	1.46509	0.00079679	0.000358956
O95864	FADS2	7DaysPI / 7DaysDMSO	Acyl-CoA 6-desaturase	stearoyl-CoA 9-desaturase activity,linoleoyl-CoA desaturase activity	O95864_K28_M1	FSWEEIQKHNLRTDR	GlyGly (K)	-1.23422	0.000179657	0.000106346
O95864	FADS2	7DaysPI / 7DaysDMSO	Acyl-CoA 6-desaturase	stearoyl-CoA 9-desaturase activity,linoleoyl-CoA desaturase activity	O95864_K398_M1	MPRHNLHKIAPLVKS	GlyGly (K)	0.588415	0.075201	0.0182016
O95864	FADS2	7DaysPI / 7DaysDMSO	Acyl-CoA 6-desaturase	stearoyl-CoA 9-desaturase activity,linoleoyl-CoA desaturase activity	O95864_K404_M1	HKIAPLVKSLCAKHG	GlyGly (K)	3.61368	0.00121395	0.000509323
O95864	FADS2	7DaysPI / 7DaysDMSO	Acyl-CoA 6-desaturase	stearoyl-CoA 9-desaturase activity,linoleoyl-CoA desaturase activity	O95864_K417_M1	HGIEYQEKPLLRALL	GlyGly (K)	0.743789	0.00603787	0.00198084
O95864	FADS2	7DaysPI / 7DaysDMSO	Acyl-CoA 6-desaturase	stearoyl-CoA 9-desaturase activity,linoleoyl-CoA desaturase activity	O95864_K42_M1	RWLVIDRKVYNITKW	GlyGly (K)	2.51866	5.08366e-06	6.36919e-06
O95864	FADS2	7DaysPI / 7DaysDMSO	Acyl-CoA 6-desaturase	stearoyl-CoA 9-desaturase activity,linoleoyl-CoA desaturase activity	O95864_K42_M2	RWLVIDRKVYNITKW	GlyGly (K)	-0.682219	0.096873	0.022857
O95864	FADS2	7DaysPI / 7DaysDMSO	Acyl-CoA 6-desaturase	stearoyl-CoA 9-desaturase activity,linoleoyl-CoA desaturase activity	O95864_K435_M1	RSLKKSGKLWLDAYL	GlyGly (K)	2.58372	0.000123636	7.8855e-05
O95864	FADS2	7DaysPI / 7DaysDMSO	Acyl-CoA 6-desaturase	stearoyl-CoA 9-desaturase activity,linoleoyl-CoA desaturase activity	O95864_K48_M1	RKVYNITKWSIQHPG	GlyGly (K)	0.653757	0.0910194	0.0216073
O95864	FADS2	7DaysPI / 7DaysDMSO	Acyl-CoA 6-desaturase	stearoyl-CoA 9-desaturase activity,linoleoyl-CoA desaturase activity	O95864_K48_M2	RKVYNITKWSIQHPG	GlyGly (K)	-0.682219	0.096873	0.022857
O95864	FADS2	7DaysPI / 7DaysDMSO	Acyl-CoA 6-desaturase	stearoyl-CoA 9-desaturase activity,linoleoyl-CoA desaturase activity	O95864_K84_M1	PDLEFVGKFLKPLLI	GlyGly (K)	2.03002	0.00165037	0.000658798
O95864	FADS2	7DaysPI / 7DaysDMSO	Acyl-CoA 6-desaturase	stearoyl-CoA 9-desaturase activity,linoleoyl-CoA desaturase activity	O95864_K87_M1	EFVGKFLKPLLIGEL	GlyGly (K)	1.66335	0.00014586	9.00031e-05
O95864	FADS2	7DaysPI / 7DaysDMSO	Acyl-CoA 6-desaturase	stearoyl-CoA 9-desaturase activity,linoleoyl-CoA desaturase activity	O95864_K87_M2	EFVGKFLKPLLIGEL	GlyGly (K)	3.07676	1.82442e-05	1.73391e-05
O95865	DDAH2	7DaysPI / 7DaysDMSO	N(G),N(G)-dimethylarginine dimethylaminohydrolase 2	catalytic activity,protein binding,dimethylargininase activity,amino acid binding	O95865_K105_M1	PEVDGVRKALQDLGL	GlyGly (K)	-2.29056	0.000171117	0.000102272
O95865	DDAH2	7DaysPI / 7DaysDMSO	N(G),N(G)-dimethylarginine dimethylaminohydrolase 2	catalytic activity,protein binding,dimethylargininase activity,amino acid binding	O95865_K142_M1	EFFVGLSKWTNHRGA	GlyGly (K)	-1.82026	0.000843014	0.000376166
O95865	DDAH2	7DaysPI / 7DaysDMSO	N(G),N(G)-dimethylarginine dimethylaminohydrolase 2	catalytic activity,protein binding,dimethylargininase activity,amino acid binding	O95865_K194_M1	GSSDAAQKAVRAMAV	GlyGly (K)	-2.51124	6.73082e-05	4.85327e-05
O95870	ABHD16A	7DaysPI / 7DaysDMSO	Phosphatidylserine lipase ABHD16A	protein binding,acylglycerol lipase activity,lysophospholipase activity	O95870_K429_M1	VLLIRRTKDEIITTT	GlyGly (K)	0.342385	0.00355453	0.00125941
O95870	ABHD16A	7DaysPI / 7DaysDMSO	Phosphatidylserine lipase ABHD16A	protein binding,acylglycerol lipase activity,lysophospholipase activity	O95870_K452_M1	RGNDLLLKLLQHRYP	GlyGly (K)	2.76627	2.99538e-06	4.20979e-06
O95872	GPANK1	7DaysPI / 7DaysDMSO	G patch domain and ankyrin repeat-containing protein 1	nucleic acid binding,protein binding	O95872_K290_M1	NPIPTVLKRDQEGLG	GlyGly (K)	4.3619	0.000174169	0.000103726
O95886	DLGAP3	7DaysPI / 7DaysDMSO	Disks large-associated protein 3	beta-amyloid binding,protein binding,protein domain specific binding	O95886_K127_M1	TLLDQFEKQLPVQQD	GlyGly (K)	0.77606	3.55134e-05	2.92721e-05
O95886	DLGAP3	7DaysPI / 7DaysDMSO	Disks large-associated protein 3	beta-amyloid binding,protein binding,protein domain specific binding	O95886_K832_M1	LPEEILEKIRSAVGS	GlyGly (K)	1.03338	0.0138194	0.00405992
O95897	OLFM2	7DaysPI / 7DaysDMSO	Noelin-2	protein binding	O95897_K117_M1	ADGSLSAKSFQELKD	GlyGly (K)	0.833778	0.00165847	0.000661478
O95897	OLFM2	7DaysPI / 7DaysDMSO	Noelin-2	protein binding	O95897_K123_M1	AKSFQELKDRMTELL	GlyGly (K)	-0.15371	0.0369313	0.00965295
O95897	OLFM2	7DaysPI / 7DaysDMSO	Noelin-2	protein binding	O95897_K140_M1	SSVLEQYKADTRTIV	GlyGly (K)	1.15548	3.15235e-06	4.37915e-06
O95900	TRUB2	7DaysPI / 7DaysDMSO	Mitochondrial mRNA pseudouridine synthase TRUB2	RNA binding,pseudouridine synthase activity	O95900_K150_M1	EDGRLVEKTTYDHVT	GlyGly (K)	2.70022	0.000376925	0.000194048
O95900	TRUB2	7DaysPI / 7DaysDMSO	Mitochondrial mRNA pseudouridine synthase TRUB2	RNA binding,pseudouridine synthase activity	O95900_K203_M1	GLIRPMNKSPMLITG	GlyGly (K)	0.527054	0.00898605	0.00279254
O95900	TRUB2	7DaysPI / 7DaysDMSO	Mitochondrial mRNA pseudouridine synthase TRUB2	RNA binding,pseudouridine synthase activity	O95900_K36_M1	TVELQLLKGLNARKP	GlyGly (K)	1.32722	0.00756538	0.00240645
O95905	ECD	7DaysPI / 7DaysDMSO	Protein ecdysoneless homolog	transcription coactivator activity,protein binding,histone acetyltransferase binding	O95905_K100_M1	YVIKQITKEFPELVA	GlyGly (K)	5.43579	1.0132e-05	1.09366e-05
O95905	ECD	7DaysPI / 7DaysDMSO	Protein ecdysoneless homolog	transcription coactivator activity,protein binding,histone acetyltransferase binding	O95905_K153_M1	CIIPAPRKSGAESWL	GlyGly (K)	1.52976	1.47101e-05	1.4638e-05
O95905	ECD	7DaysPI / 7DaysDMSO	Protein ecdysoneless homolog	transcription coactivator activity,protein binding,histone acetyltransferase binding	O95905_K201_M1	RIRGYPEKIQASLHR	GlyGly (K)	5.52189	7.05317e-06	8.23352e-06
O95905	ECD	7DaysPI / 7DaysDMSO	Protein ecdysoneless homolog	transcription coactivator activity,protein binding,histone acetyltransferase binding	O95905_K250_M1	LRACRVFKTFLPETR	GlyGly (K)	4.19143	4.23083e-05	3.36144e-05
O95905	ECD	7DaysPI / 7DaysDMSO	Protein ecdysoneless homolog	transcription coactivator activity,protein binding,histone acetyltransferase binding	O95905_K324_M1	PHFSDCKKSLVTASP	GlyGly (K)	1.98159	0.00138844	0.000569852
O95905	ECD	7DaysPI / 7DaysDMSO	Protein ecdysoneless homolog	transcription coactivator activity,protein binding,histone acetyltransferase binding	O95905_K341_M1	ASFLESLKKNDYFKG	GlyGly (K)	1.2544	0.00370138	0.00130351
O95905	ECD	7DaysPI / 7DaysDMSO	Protein ecdysoneless homolog	transcription coactivator activity,protein binding,histone acetyltransferase binding	O95905_K347_M1	LKKNDYFKGLIEGSA	GlyGly (K)	2.80476	0.0043718	0.00150186
O95905	ECD	7DaysPI / 7DaysDMSO	Protein ecdysoneless homolog	transcription coactivator activity,protein binding,histone acetyltransferase binding	O95905_K37_M1	KHKEILQKYIERIIT	GlyGly (K)	2.31234	0.00910026	0.0028233
O95905	ECD	7DaysPI / 7DaysDMSO	Protein ecdysoneless homolog	transcription coactivator activity,protein binding,histone acetyltransferase binding	O95905_K463_M1	SMKAFISKVSTHKGA	GlyGly (K)	0.776498	0.0640833	0.0157707
O95905	ECD	7DaysPI / 7DaysDMSO	Protein ecdysoneless homolog	transcription coactivator activity,protein binding,histone acetyltransferase binding	O95905_K468_M1	ISKVSTHKGAELPRE	GlyGly (K)	3.23331	5.36262e-05	4.05346e-05
O95922	TTLL1	7DaysPI / 7DaysDMSO	Polyglutamylase complex subunit TTLL1	ATP binding,tubulin-glutamic acid ligase activity	O95922_K13_M1	KWVTDIEKSVLINNF	GlyGly (K)	0.413833	0.0284161	0.0076527
O95922	TTLL1	7DaysPI / 7DaysDMSO	Polyglutamylase complex subunit TTLL1	ATP binding,tubulin-glutamic acid ligase activity	O95922_K22_M1	VLINNFEKRGWVQVT	GlyGly (K)	4.87544	4.87122e-06	6.16263e-06
O95922	TTLL1	7DaysPI / 7DaysDMSO	Polyglutamylase complex subunit TTLL1	ATP binding,tubulin-glutamic acid ligase activity	O95922_K90_M1	RYRKELEKEGSPLAE	GlyGly (K)	0.979468	0.000175752	0.000104493
O95948	ONECUT2	7DaysPI / 7DaysDMSO	One cut domain family member 2	RNA polymerase II core promoter proximal region sequence-specific DNA binding,transcriptional activator activity, RNA polymerase II core promoter proximal region sequence-specific binding	O95948_K336_M1	QLEEINTKEVAQRIT	GlyGly (K)	2.37354	0.00418346	0.00144663
O95948	ONECUT2	7DaysPI / 7DaysDMSO	One cut domain family member 2	RNA polymerase II core promoter proximal region sequence-specific DNA binding,transcriptional activator activity, RNA polymerase II core promoter proximal region sequence-specific binding	O95948_K347_M1	QRITAELKRYSIPQA	GlyGly (K)	1.95469	0.00120515	0.000506268
O95983	MBD3	7DaysPI / 7DaysDMSO	Methyl-CpG-binding domain protein 3	DNA binding,histone deacetylase activity,protein binding,methyl-CpG binding,RNA polymerase II core promoter proximal region sequence-specific DNA binding,RNA polymerase II distal enhancer sequence-specific DNA binding,nucleosomal DNA binding	O95983_K129_M1	KVKSDPQKAVDQPRQ	GlyGly (K)	1.51127	0.00756634	0.00240669
O95985	TOP3B	7DaysPI / 7DaysDMSO	DNA topoisomerase 3-beta-1	DNA binding,RNA binding,DNA topoisomerase activity,DNA topoisomerase type I activity,protein binding	O95985_K10_M1	TVLMVAEKPSLAQSI	GlyGly (K)	0.304196	0.0590563	0.0146577
O95985	TOP3B	7DaysPI / 7DaysDMSO	DNA topoisomerase 3-beta-1	DNA binding,RNA binding,DNA topoisomerase activity,DNA topoisomerase type I activity,protein binding	O95985_K145_M1	NKAHGGEKTVFRARF	GlyGly (K)	0.623724	0.0723742	0.0175853
O95985	TOP3B	7DaysPI / 7DaysDMSO	DNA topoisomerase 3-beta-1	DNA binding,RNA binding,DNA topoisomerase activity,DNA topoisomerase type I activity,protein binding	O95985_K19_M1	SLAQSIAKILSRGSL	GlyGly (K)	2.12063	0.000278758	0.000151743
O95985	TOP3B	7DaysPI / 7DaysDMSO	DNA topoisomerase 3-beta-1	DNA binding,RNA binding,DNA topoisomerase activity,DNA topoisomerase type I activity,protein binding	O95985_K198_M1	AFTRFQTKYFQGKYG	GlyGly (K)	1.82378	0.00718592	0.00230158
O95985	TOP3B	7DaysPI / 7DaysDMSO	DNA topoisomerase 3-beta-1	DNA binding,RNA binding,DNA topoisomerase activity,DNA topoisomerase type I activity,protein binding	O95985_K236_M1	HDKIQSFKPETYWVL	GlyGly (K)	0.30186	0.0527263	0.0132478
O95985	TOP3B	7DaysPI / 7DaysDMSO	DNA topoisomerase 3-beta-1	DNA binding,RNA binding,DNA topoisomerase activity,DNA topoisomerase type I activity,protein binding	O95985_K281_M1	LNMTKLEKEAQVEAT	GlyGly (K)	0.614427	0.199981	0.0439704
O95985	TOP3B	7DaysPI / 7DaysDMSO	DNA topoisomerase 3-beta-1	DNA binding,RNA binding,DNA topoisomerase activity,DNA topoisomerase type I activity,protein binding	O95985_K351_M1	YPENFDLKGSLRQQA	GlyGly (K)	2.979	0.00290089	0.0010597
O95985	TOP3B	7DaysPI / 7DaysDMSO	DNA topoisomerase 3-beta-1	DNA binding,RNA binding,DNA topoisomerase activity,DNA topoisomerase type I activity,protein binding	O95985_K368_M1	PYWADTVKRLLAEGI	GlyGly (K)	3.7379	0.332943	0.0695981
O95985	TOP3B	7DaysPI / 7DaysDMSO	DNA topoisomerase 3-beta-1	DNA binding,RNA binding,DNA topoisomerase activity,DNA topoisomerase type I activity,protein binding	O95985_K566_M1	TIRSAVEKQLNLIAQ	GlyGly (K)	2.65949	0.0026098	0.000969216
O95985	TOP3B	7DaysPI / 7DaysDMSO	DNA topoisomerase 3-beta-1	DNA binding,RNA binding,DNA topoisomerase activity,DNA topoisomerase type I activity,protein binding	O95985_K575_M1	LNLIAQGKADYRQVL	GlyGly (K)	1.80774	0.00389217	0.00136044
O95985	TOP3B	7DaysPI / 7DaysDMSO	DNA topoisomerase 3-beta-1	DNA binding,RNA binding,DNA topoisomerase activity,DNA topoisomerase type I activity,protein binding	O95985_K75_M1	GKYNKWDKVDPAELF	GlyGly (K)	3.05293	0.00334717	0.00119662
O95985	TOP3B	7DaysPI / 7DaysDMSO	DNA topoisomerase 3-beta-1	DNA binding,RNA binding,DNA topoisomerase activity,DNA topoisomerase type I activity,protein binding	O95985_K89_M1	FSQAPTEKKEANPKL	GlyGly (K)	4.28823	0.00127935	0.000532076
O95989	NUDT3	7DaysPI / 7DaysDMSO	Diphosphoinositol polyphosphate phosphohydrolase 1	magnesium ion binding,endopolyphosphatase activity,diphosphoinositol-polyphosphate diphosphatase activity,bis(5'-adenosyl)-hexaphosphatase activity,bis(5'-adenosyl)-pentaphosphatase activity,m7G(5')pppN diphosphatase activity,inositol diphosphate tetrakisphosphate diphosphatase activity,inositol bisdiphosphate tetrakisphosphate diphosphatase activity,inositol diphosphate pentakisphosphate diphosphatase activity,inositol-1-diphosphate-2,3,4,5,6-pentakisphosphate diphosphatase activity,inositol-3-diphosphate-1,2,4,5,6-pentakisphosphate diphosphatase activity,inositol-5-diphosphate-1,2,3,4,6-pentakisphosphate diphosphatase activity,inositol-1,5-bisdiphosphate-2,3,4,6-tetrakisphosphate 1-diphosphatase activity,inositol-1,5-bisdiphosphate-2,3,4,6-tetrakisphosphate 5-diphosphatase activity,inositol-3,5-bisdiphosphate-2,3,4,6-tetrakisphosphate 5-diphosphatase activity	O95989_K127_M1	FKIEDAIKVLQYHKP	GlyGly (K)	0.786285	0.961996	0.176081
O95989	NUDT3	7DaysPI / 7DaysDMSO	Diphosphoinositol polyphosphate phosphohydrolase 1	magnesium ion binding,endopolyphosphatase activity,diphosphoinositol-polyphosphate diphosphatase activity,bis(5'-adenosyl)-hexaphosphatase activity,bis(5'-adenosyl)-pentaphosphatase activity,m7G(5')pppN diphosphatase activity,inositol diphosphate tetrakisphosphate diphosphatase activity,inositol bisdiphosphate tetrakisphosphate diphosphatase activity,inositol diphosphate pentakisphosphate diphosphatase activity,inositol-1-diphosphate-2,3,4,5,6-pentakisphosphate diphosphatase activity,inositol-3-diphosphate-1,2,4,5,6-pentakisphosphate diphosphatase activity,inositol-5-diphosphate-1,2,3,4,6-pentakisphosphate diphosphatase activity,inositol-1,5-bisdiphosphate-2,3,4,6-tetrakisphosphate 1-diphosphatase activity,inositol-1,5-bisdiphosphate-2,3,4,6-tetrakisphosphate 5-diphosphatase activity,inositol-3,5-bisdiphosphate-2,3,4,6-tetrakisphosphate 5-diphosphatase activity	O95989_K133_M1	IKVLQYHKPVQASYF	GlyGly (K)	1.41898	0.000440834	0.000220558
O95996	APC2	7DaysPI / 7DaysDMSO	Adenomatous polyposis coli protein 2	protein binding,beta-catenin binding,microtubule binding	O95996_K1027_M1	GISPGARKQAWLPAD	GlyGly (K)	0.562779	0.0220016	0.0061044
O95996	APC2	7DaysPI / 7DaysDMSO	Adenomatous polyposis coli protein 2	protein binding,beta-catenin binding,microtubule binding	O95996_K1042_M1	HLSKVPEKLAAAPLS	GlyGly (K)	1.01554	0.000894136	0.000394919
O95996	APC2	7DaysPI / 7DaysDMSO	Adenomatous polyposis coli protein 2	protein binding,beta-catenin binding,microtubule binding	O95996_K1053_M1	APLSVASKALQKLAA	GlyGly (K)	2.52759	0.00224549	0.00085368
O95996	APC2	7DaysPI / 7DaysDMSO	Adenomatous polyposis coli protein 2	protein binding,beta-catenin binding,microtubule binding	O95996_K1357_M1	AVPARLRKVASALVP	GlyGly (K)	4.08309	4.53967e-05	3.552e-05
O95996	APC2	7DaysPI / 7DaysDMSO	Adenomatous polyposis coli protein 2	protein binding,beta-catenin binding,microtubule binding	O95996_K152_M1	IEKEEKEKLWYYSQL	GlyGly (K)	1.40382	0.00189032	0.000738454
O95996	APC2	7DaysPI / 7DaysDMSO	Adenomatous polyposis coli protein 2	protein binding,beta-catenin binding,microtubule binding	O95996_K164_M1	SQLQGLSKRLDELPH	GlyGly (K)	3.80048	0.000284538	0.000154308
O95996	APC2	7DaysPI / 7DaysDMSO	Adenomatous polyposis coli protein 2	protein binding,beta-catenin binding,microtubule binding	O95996_K1817_M1	GPRATPRKVAPPCLA	GlyGly (K)	0.996819	0.107952	0.0251967
O95996	APC2	7DaysPI / 7DaysDMSO	Adenomatous polyposis coli protein 2	protein binding,beta-catenin binding,microtubule binding	O95996_K19_M1	VRQVEALKAENSHLR	GlyGly (K)	3.55592	0.000100357	6.66999e-05
O95996	APC2	7DaysPI / 7DaysDMSO	Adenomatous polyposis coli protein 2	protein binding,beta-catenin binding,microtubule binding	O95996_K1999_M1	RRQLTFIKESPGLRR	GlyGly (K)	-2.16093	0.254829	0.0547248
O95996	APC2	7DaysPI / 7DaysDMSO	Adenomatous polyposis coli protein 2	protein binding,beta-catenin binding,microtubule binding	O95996_K2097_M1	AARPETVKRYASLPH	GlyGly (K)	2.04888	0.0597821	0.0148184
O95996	APC2	7DaysPI / 7DaysDMSO	Adenomatous polyposis coli protein 2	protein binding,beta-catenin binding,microtubule binding	O95996_K224_M1	SRLEQIDKELLEAQD	GlyGly (K)	3.61588	1.37047e-05	1.38472e-05
O95996	APC2	7DaysPI / 7DaysDMSO	Adenomatous polyposis coli protein 2	protein binding,beta-catenin binding,microtubule binding	O95996_K245_M1	PQALLAVKSVPVDED	GlyGly (K)	6.43343	3.24314e-06	4.47787e-06
O95996	APC2	7DaysPI / 7DaysDMSO	Adenomatous polyposis coli protein 2	protein binding,beta-catenin binding,microtubule binding	O95996_K341_M1	APGAPGAKDARMRAN	GlyGly (K)	4.58138	6.75125e-05	4.86464e-05
O95996	APC2	7DaysPI / 7DaysDMSO	Adenomatous polyposis coli protein 2	protein binding,beta-catenin binding,microtubule binding	O95996_K38_M1	DNSSHLSKLETETSG	GlyGly (K)	2.90003	0.000216379	0.000123596
O95996	APC2	7DaysPI / 7DaysDMSO	Adenomatous polyposis coli protein 2	protein binding,beta-catenin binding,microtubule binding	O95996_K47_M1	ETETSGMKEVLKHLQ	GlyGly (K)	1.84936	0.00126845	0.000528278
O95996	APC2	7DaysPI / 7DaysDMSO	Adenomatous polyposis coli protein 2	protein binding,beta-catenin binding,microtubule binding	O95996_K481_M1	TFGDVANKATLCARR	GlyGly (K)	1.65564	0.0165642	0.00475767
O95996	APC2	7DaysPI / 7DaysDMSO	Adenomatous polyposis coli protein 2	protein binding,beta-catenin binding,microtubule binding	O95996_K56_M1	VLKHLQGKLEQEARV	GlyGly (K)	2.51888	0.000113154	7.34344e-05
O95996	APC2	7DaysPI / 7DaysDMSO	Adenomatous polyposis coli protein 2	protein binding,beta-catenin binding,microtubule binding	O95996_K681_M1	NLVHSKHKMIAMGSA	GlyGly (K)	1.1802	0.000117708	7.58029e-05
O95996	APC2	7DaysPI / 7DaysDMSO	Adenomatous polyposis coli protein 2	protein binding,beta-catenin binding,microtubule binding	O95996_K755_M1	PAAEAATKKPLPPLR	GlyGly (K)	1.30764	0.0132103	0.00390329
O95996	APC2	7DaysPI / 7DaysDMSO	Adenomatous polyposis coli protein 2	protein binding,beta-catenin binding,microtubule binding	O95996_K756_M1	AAEAATKKPLPPLRH	GlyGly (K)	3.22486	0.00685763	0.00221069
O95996	APC2	7DaysPI / 7DaysDMSO	Adenomatous polyposis coli protein 2	protein binding,beta-catenin binding,microtubule binding	O95996_K831_M1	RGGKEAEKDTSGEAA	GlyGly (K)	1.68802	0.000725328	0.000332118
O95996	APC2	7DaysPI / 7DaysDMSO	Adenomatous polyposis coli protein 2	protein binding,beta-catenin binding,microtubule binding	O95996_K842_M1	GEAAVAAKAKAKLAL	GlyGly (K)	3.0347	0.00144306	0.000588509
O95996	APC2	7DaysPI / 7DaysDMSO	Adenomatous polyposis coli protein 2	protein binding,beta-catenin binding,microtubule binding	O95996_K846_M1	VAAKAKAKLALAVAR	GlyGly (K)	-0.884537	0.396577	0.0813966
O96000	NDUFB10	7DaysPI / 7DaysDMSO	NADH dehydrogenase [ubiquinone] 1 beta subcomplex subunit 10	protein binding,NADH dehydrogenase (ubiquinone) activity	O96000_K121_M1	NYQQNCIKEVEQFTQ	GlyGly (K)	4.41616	0.000825883	0.000369775
O96000	NDUFB10	7DaysPI / 7DaysDMSO	NADH dehydrogenase [ubiquinone] 1 beta subcomplex subunit 10	protein binding,NADH dehydrogenase (ubiquinone) activity	O96000_K131_M1	EQFTQVAKAYQDRYQ	GlyGly (K)	5.46673	7.42394e-05	5.24503e-05
O96000	NDUFB10	7DaysPI / 7DaysDMSO	NADH dehydrogenase [ubiquinone] 1 beta subcomplex subunit 10	protein binding,NADH dehydrogenase (ubiquinone) activity	O96000_K7_M1	_MPDSWDKDVYPEPP	GlyGly (K)	2.93623	0.000751988	0.000342111
O96000	NDUFB10	7DaysPI / 7DaysDMSO	NADH dehydrogenase [ubiquinone] 1 beta subcomplex subunit 10	protein binding,NADH dehydrogenase (ubiquinone) activity	O96000_K91_M1	MQWKRDYKVDQEIIN	GlyGly (K)	1.7435	0.0256725	0.00699512
O96005	CLPTM1	7DaysPI / 7DaysDMSO	Cleft lip and palate transmembrane protein 1	protein binding	O96005_K209_M1	RRRFQKTKNLLTGET	GlyGly (K)	1.21848	0.00634422	0.00206738
O96005	CLPTM1	7DaysPI / 7DaysDMSO	Cleft lip and palate transmembrane protein 1	protein binding	O96005_K224_M1	EADPEMIKRAEDYGP	GlyGly (K)	3.35652	6.69457e-05	4.83234e-05
O96005	CLPTM1	7DaysPI / 7DaysDMSO	Cleft lip and palate transmembrane protein 1	protein binding	O96005_K436_M1	IDLWKITKVMDVRLD	GlyGly (K)	1.56231	0.00440881	0.00151275
O96005	CLPTM1	7DaysPI / 7DaysDMSO	Cleft lip and palate transmembrane protein 1	protein binding	O96005_K460_M1	PRLSFKDKSTYIESS	GlyGly (K)	-0.0424236	0.721242	0.137928
O96005	CLPTM1	7DaysPI / 7DaysDMSO	Cleft lip and palate transmembrane protein 1	protein binding	O96005_K534_M1	LFINYKLKSVAHLPW	GlyGly (K)	1.97048	0.000122237	7.81379e-05
O96006	ZBED1	7DaysPI / 7DaysDMSO	E3 SUMO-protein ligase ZBED1	RNA polymerase II regulatory region sequence-specific DNA binding,RNA polymerase II core promoter proximal region sequence-specific DNA binding,transcriptional activator activity, RNA polymerase II core promoter proximal region sequence-specific binding,transcriptional activator activity, RNA polymerase II transcription regulatory region sequence-specific binding,transcription factor activity, sequence-specific DNA binding,transposase activity,protein binding,SUMO transferase activity,identical protein binding,sequence-specific DNA binding,metal ion binding,protein dimerization activity	O96006_K273_M1	GATTNYGKDIVKACS	GlyGly (K)	0.801348	0.0279438	0.0075402
O96006	ZBED1	7DaysPI / 7DaysDMSO	E3 SUMO-protein ligase ZBED1	RNA polymerase II regulatory region sequence-specific DNA binding,RNA polymerase II core promoter proximal region sequence-specific DNA binding,transcriptional activator activity, RNA polymerase II core promoter proximal region sequence-specific binding,transcriptional activator activity, RNA polymerase II transcription regulatory region sequence-specific binding,transcription factor activity, sequence-specific DNA binding,transposase activity,protein binding,SUMO transferase activity,identical protein binding,sequence-specific DNA binding,metal ion binding,protein dimerization activity	O96006_K632_M1	AANVVSAKRNRLAPA	GlyGly (K)	2.60063	0.000215537	0.000123212
O96007	MOCS2	7DaysPI / 7DaysDMSO	Molybdopterin synthase catalytic subunit	molybdopterin synthase activity	O96007_K159_M1	SYAIDTLKAKVPIWK	GlyGly (K)	-0.186346	0.019612	0.00551784
O96008	TOMM40	7DaysPI / 7DaysDMSO	Mitochondrial import receptor subunit TOM40 homolog	protein binding,protein transmembrane transporter activity,protein channel activity,porin activity	O96008_K175_M1	LGPGLRSKMAIQTQQ	GlyGly (K)	2.42205	0.000784485	0.000354339
O96008	TOMM40	7DaysPI / 7DaysDMSO	Mitochondrial import receptor subunit TOM40 homolog	protein binding,protein transmembrane transporter activity,protein channel activity,porin activity	O96008_K331_M1	VGATLEKKLPPLPLT	GlyGly (K)	0.347474	0.329564	0.0689644
O96011	PEX11B	7DaysPI / 7DaysDMSO	Peroxisomal membrane protein 11B	protein binding,protein homodimerization activity	O96011_K158_M1	SACSRRLKGSGGGVP	GlyGly (K)	2.43132	0.000142094	8.81167e-05
O96011	PEX11B	7DaysPI / 7DaysDMSO	Peroxisomal membrane protein 11B	protein binding,protein homodimerization activity	O96011_K43_M1	GASPELQKQIRQLES	GlyGly (K)	2.77286	5.8258e-05	4.32791e-05
O96011	PEX11B	7DaysPI / 7DaysDMSO	Peroxisomal membrane protein 11B	protein binding,protein homodimerization activity	O96011_K72_M1	ADALESAKRAVHLSD	GlyGly (K)	1.62748	0.000200963	0.000116431
O96013	PAK4	7DaysPI / 7DaysDMSO	Serine/threonine-protein kinase PAK 4	protein kinase activity,protein serine/threonine kinase activity,protein binding,ATP binding,Rac GTPase binding,cadherin binding involved in cell-cell adhesion	O96013_K442_M1	GVIHRDIKSDSILLT	GlyGly (K)	1.32789	0.00552285	0.00183494
O96013	PAK4	7DaysPI / 7DaysDMSO	Serine/threonine-protein kinase PAK 4	protein kinase activity,protein serine/threonine kinase activity,protein binding,ATP binding,Rac GTPase binding,cadherin binding involved in cell-cell adhesion	O96013_K568_M1	ATAAELLKHPFLAKA	GlyGly (K)	0.189324	0.0385682	0.0100314
O96019	ACTL6A	7DaysPI / 7DaysDMSO	Actin-like protein 6A	chromatin binding,transcription coactivator activity,protein binding,RNA polymerase II core promoter proximal region sequence-specific DNA binding,RNA polymerase II distal enhancer sequence-specific DNA binding,nucleosomal DNA binding	O96019_K242_M1	ANWKRKEKLPQVTRS	GlyGly (K)	-2.79571	0.00184453	0.000723438
O96019	ACTL6A	7DaysPI / 7DaysDMSO	Actin-like protein 6A	chromatin binding,transcription coactivator activity,protein binding,RNA polymerase II core promoter proximal region sequence-specific DNA binding,RNA polymerase II distal enhancer sequence-specific DNA binding,nucleosomal DNA binding	O96019_K303_M1	DFGAERLKIPEGLFD	GlyGly (K)	5.15454	3.40887e-05	2.83498e-05
O96019	ACTL6A	7DaysPI / 7DaysDMSO	Actin-like protein 6A	chromatin binding,transcription coactivator activity,protein binding,RNA polymerase II core promoter proximal region sequence-specific DNA binding,RNA polymerase II distal enhancer sequence-specific DNA binding,nucleosomal DNA binding	O96019_K379_M1	TPPSMRLKLIANNTT	GlyGly (K)	-0.18071	0.0642681	0.0158111
O96019	ACTL6A	7DaysPI / 7DaysDMSO	Actin-like protein 6A	chromatin binding,transcription coactivator activity,protein binding,RNA polymerase II core promoter proximal region sequence-specific DNA binding,RNA polymerase II distal enhancer sequence-specific DNA binding,nucleosomal DNA binding	O96019_K62_M1	EIDGDKGKQGGPTYY	GlyGly (K)	-1.83105	0.00516141	0.00173144
P00167	CYB5A	7DaysPI / 7DaysDMSO	Cytochrome b5	aldo-keto reductase (NADP) activity,cytochrome-c oxidase activity,enzyme binding,heme binding,metal ion binding	P00167_K39_M1	HKVYDLTKFLEEHPG	GlyGly (K)	-0.932145	0.0954148	0.0225464
P00338	LDHA	7DaysPI / 7DaysDMSO	L-lactate dehydrogenase A chain	L-lactate dehydrogenase activity,protein binding,kinase binding,identical protein binding,cadherin binding,NAD binding	P00338_K118_M1	QRNVNIFKFIIPNVV	GlyGly (K)	2.24889	0.000137726	8.59396e-05
P00338	LDHA	7DaysPI / 7DaysDMSO	L-lactate dehydrogenase A chain	L-lactate dehydrogenase activity,protein binding,kinase binding,identical protein binding,cadherin binding,NAD binding	P00338_K14_M1	QLIYNLLKEEQTPQN	GlyGly (K)	0.959074	0.00604073	0.00198168
P00338	LDHA	7DaysPI / 7DaysDMSO	L-lactate dehydrogenase A chain	L-lactate dehydrogenase activity,protein binding,kinase binding,identical protein binding,cadherin binding,NAD binding	P00338_K222_M1	HPDLGTDKDKEQWKE	GlyGly (K)	0.576344	0.735236	0.14024
P00338	LDHA	7DaysPI / 7DaysDMSO	L-lactate dehydrogenase A chain	L-lactate dehydrogenase activity,protein binding,kinase binding,identical protein binding,cadherin binding,NAD binding	P00338_K232_M1	EQWKEVHKQVVESAY	GlyGly (K)	1.67585	0.0013964	0.000572579
P00338	LDHA	7DaysPI / 7DaysDMSO	L-lactate dehydrogenase A chain	L-lactate dehydrogenase activity,protein binding,kinase binding,identical protein binding,cadherin binding,NAD binding	P00338_K243_M1	ESAYEVIKLKGYTSW	GlyGly (K)	-0.272887	0.001689	0.000671633
P00338	LDHA	7DaysPI / 7DaysDMSO	L-lactate dehydrogenase A chain	L-lactate dehydrogenase activity,protein binding,kinase binding,identical protein binding,cadherin binding,NAD binding	P00338_K318_M1	EEEARLKKSADTLWG	GlyGly (K)	1.01437	0.0191119	0.0053939
P00338	LDHA	7DaysPI / 7DaysDMSO	L-lactate dehydrogenase A chain	L-lactate dehydrogenase activity,protein binding,kinase binding,identical protein binding,cadherin binding,NAD binding	P00338_K328_M1	DTLWGIQKELQF___	GlyGly (K)	2.0026	0.000991188	0.000430042
P00338	LDHA	7DaysPI / 7DaysDMSO	L-lactate dehydrogenase A chain	L-lactate dehydrogenase activity,protein binding,kinase binding,identical protein binding,cadherin binding,NAD binding	P00338_K5_M1	___MATLKDQLIYNL	GlyGly (K)	1.91199	0.0629256	0.0155148
