## Supplemental Table 3 for "Remodeling of the protein ubiquitylation landscape in the aging vertebrate brain" (part 33 of 68)

### Sheet: Ub_7D_PI (continued)
#Spectronaut Candidates table output (Not all columns are reported to avoid redundancy).
P00338	LDHA	7DaysPI / 7DaysDMSO	L-lactate dehydrogenase A chain	L-lactate dehydrogenase activity,protein binding,kinase binding,identical protein binding,cadherin binding,NAD binding	P00338_K57_M1	LVDVIEDKLKGEMMD	GlyGly (K)	0.419272	0.0276499	0.00746996
P00338	LDHA	7DaysPI / 7DaysDMSO	L-lactate dehydrogenase A chain	L-lactate dehydrogenase activity,protein binding,kinase binding,identical protein binding,cadherin binding,NAD binding	P00338_K81_M1	TPKIVSGKDYNVTAN	GlyGly (K)	3.03161	0.000430714	0.000216418
P00367	GLUD1	7DaysPI / 7DaysDMSO	Glutamate dehydrogenase 1, mitochondrial	glutamate dehydrogenase (NAD+) activity,glutamate dehydrogenase [NAD(P)+] activity,protein binding,ATP binding,GTP binding,identical protein binding,ADP binding,NAD+ binding,leucine binding	P00367_K183_M1	DVPFGGAKAGVKINP	GlyGly (K)	2.78554	0.00367987	0.00129714
P00367	GLUD1	7DaysPI / 7DaysDMSO	Glutamate dehydrogenase 1, mitochondrial	glutamate dehydrogenase (NAD+) activity,glutamate dehydrogenase [NAD(P)+] activity,protein binding,ATP binding,GTP binding,identical protein binding,ADP binding,NAD+ binding,leucine binding	P00367_K191_M1	AGVKINPKNYTDNEL	GlyGly (K)	2.97585	0.000219458	0.000125009
P00367	GLUD1	7DaysPI / 7DaysDMSO	Glutamate dehydrogenase 1, mitochondrial	glutamate dehydrogenase (NAD+) activity,glutamate dehydrogenase [NAD(P)+] activity,protein binding,ATP binding,GTP binding,identical protein binding,ADP binding,NAD+ binding,leucine binding	P00367_K200_M1	YTDNELEKITRRFTM	GlyGly (K)	1.38435	0.000335597	0.000176474
P00367	GLUD1	7DaysPI / 7DaysDMSO	Glutamate dehydrogenase 1, mitochondrial	glutamate dehydrogenase (NAD+) activity,glutamate dehydrogenase [NAD(P)+] activity,protein binding,ATP binding,GTP binding,identical protein binding,ADP binding,NAD+ binding,leucine binding	P00367_K352_M1	PKELEDFKLQHGSIL	GlyGly (K)	2.45592	0.00047834	0.000235787
P00367	GLUD1	7DaysPI / 7DaysDMSO	Glutamate dehydrogenase 1, mitochondrial	glutamate dehydrogenase (NAD+) activity,glutamate dehydrogenase [NAD(P)+] activity,protein binding,ATP binding,GTP binding,identical protein binding,ADP binding,NAD+ binding,leucine binding	P00367_K363_M1	GSILGFPKAKPYEGS	GlyGly (K)	2.78034	0.00201148	0.000778068
P00367	GLUD1	7DaysPI / 7DaysDMSO	Glutamate dehydrogenase 1, mitochondrial	glutamate dehydrogenase (NAD+) activity,glutamate dehydrogenase [NAD(P)+] activity,protein binding,ATP binding,GTP binding,identical protein binding,ADP binding,NAD+ binding,leucine binding	P00367_K365_M1	ILGFPKAKPYEGSIL	GlyGly (K)	2.18347	0.00458001	0.00156307
P00367	GLUD1	7DaysPI / 7DaysDMSO	Glutamate dehydrogenase 1, mitochondrial	glutamate dehydrogenase (NAD+) activity,glutamate dehydrogenase [NAD(P)+] activity,protein binding,ATP binding,GTP binding,identical protein binding,ADP binding,NAD+ binding,leucine binding	P00367_K399_M1	NAPRVKAKIIAEGAN	GlyGly (K)	3.2765	0.000272042	0.000148796
P00367	GLUD1	7DaysPI / 7DaysDMSO	Glutamate dehydrogenase 1, mitochondrial	glutamate dehydrogenase (NAD+) activity,glutamate dehydrogenase [NAD(P)+] activity,protein binding,ATP binding,GTP binding,identical protein binding,ADP binding,NAD+ binding,leucine binding	P00367_K415_M1	PTTPEADKIFLERNI	GlyGly (K)	1.36274	4.3058e-06	5.59241e-06
P00367	GLUD1	7DaysPI / 7DaysDMSO	Glutamate dehydrogenase 1, mitochondrial	glutamate dehydrogenase (NAD+) activity,glutamate dehydrogenase [NAD(P)+] activity,protein binding,ATP binding,GTP binding,identical protein binding,ADP binding,NAD+ binding,leucine binding	P00367_K457_M1	SYGRLTFKYERDSNY	GlyGly (K)	0.790862	0.122005	0.0281426
P00367	GLUD1	7DaysPI / 7DaysDMSO	Glutamate dehydrogenase 1, mitochondrial	glutamate dehydrogenase (NAD+) activity,glutamate dehydrogenase [NAD(P)+] activity,protein binding,ATP binding,GTP binding,identical protein binding,ADP binding,NAD+ binding,leucine binding	P00367_K480_M1	SLERKFGKHGGTIPI	GlyGly (K)	2.28174	0.000519893	0.000252478
P00367	GLUD1	7DaysPI / 7DaysDMSO	Glutamate dehydrogenase 1, mitochondrial	glutamate dehydrogenase (NAD+) activity,glutamate dehydrogenase [NAD(P)+] activity,protein binding,ATP binding,GTP binding,identical protein binding,ADP binding,NAD+ binding,leucine binding	P00367_K503_M1	RISGASEKDIVHSGL	GlyGly (K)	0.954312	0.0116403	0.00349627
P00367	GLUD1	7DaysPI / 7DaysDMSO	Glutamate dehydrogenase 1, mitochondrial	glutamate dehydrogenase (NAD+) activity,glutamate dehydrogenase [NAD(P)+] activity,protein binding,ATP binding,GTP binding,identical protein binding,ADP binding,NAD+ binding,leucine binding	P00367_K545_M1	AYVNAIEKVFKVYNE	GlyGly (K)	0.784727	0.00053197	0.000257321
P00367	GLUD1	7DaysPI / 7DaysDMSO	Glutamate dehydrogenase 1, mitochondrial	glutamate dehydrogenase (NAD+) activity,glutamate dehydrogenase [NAD(P)+] activity,protein binding,ATP binding,GTP binding,identical protein binding,ADP binding,NAD+ binding,leucine binding	P00367_K84_M1	GASIVEDKLVEDLRT	GlyGly (K)	2.55495	2.71715e-05	2.37039e-05
P00374	DHFR	7DaysPI / 7DaysDMSO	Dihydrofolate reductase	translation repressor activity, nucleic acid binding,mRNA binding,dihydrofolate reductase activity,folic acid binding,drug binding,folate reductase activity,methotrexate binding,NADPH binding,sequence-specific mRNA binding	P00374_K156_M1	FPEIDLEKYKLLPEY	GlyGly (K)	-0.284279	0.000958358	0.000418304
P00374	DHFR	7DaysPI / 7DaysDMSO	Dihydrofolate reductase	translation repressor activity, nucleic acid binding,mRNA binding,dihydrofolate reductase activity,folic acid binding,drug binding,folate reductase activity,methotrexate binding,NADPH binding,sequence-specific mRNA binding	P00374_K158_M1	EIDLEKYKLLPEYPG	GlyGly (K)	3.09734	8.27328e-06	9.33137e-06
P00374	DHFR	7DaysPI / 7DaysDMSO	Dihydrofolate reductase	translation repressor activity, nucleic acid binding,mRNA binding,dihydrofolate reductase activity,folic acid binding,drug binding,folate reductase activity,methotrexate binding,NADPH binding,sequence-specific mRNA binding	P00374_K174_M1	LSDVQEEKGIKYKFE	GlyGly (K)	2.71523	0.000108636	7.10814e-05
P00374	DHFR	7DaysPI / 7DaysDMSO	Dihydrofolate reductase	translation repressor activity, nucleic acid binding,mRNA binding,dihydrofolate reductase activity,folic acid binding,drug binding,folate reductase activity,methotrexate binding,NADPH binding,sequence-specific mRNA binding	P00374_K64_M1	TWFSIPEKNRPLKGR	GlyGly (K)	0.572443	0.0805662	0.0193619
P00374	DHFR	7DaysPI / 7DaysDMSO	Dihydrofolate reductase	translation repressor activity, nucleic acid binding,mRNA binding,dihydrofolate reductase activity,folic acid binding,drug binding,folate reductase activity,methotrexate binding,NADPH binding,sequence-specific mRNA binding	P00374_K99_M1	RSLDDALKLTEQPEL	GlyGly (K)	2.64472	0.0054926	0.00182631
P00387	CYB5R3	7DaysPI / 7DaysDMSO	NADH-cytochrome b5 reductase 3	cytochrome-b5 reductase activity, acting on NAD(P)H,protein binding,AMP binding,oxidoreductase activity,ADP binding,flavin adenine dinucleotide binding,NAD binding	P00387_K115_M1	LVIKVYFKDTHPKFP	GlyGly (K)	1.51387	2.95388e-06	4.16387e-06
P00387	CYB5R3	7DaysPI / 7DaysDMSO	NADH-cytochrome b5 reductase 3	cytochrome-b5 reductase activity, acting on NAD(P)H,protein binding,AMP binding,oxidoreductase activity,ADP binding,flavin adenine dinucleotide binding,NAD binding	P00387_K120_M1	YFKDTHPKFPAGGKM	GlyGly (K)	-1.09552	4.47513e-05	3.51253e-05
P00387	CYB5R3	7DaysPI / 7DaysDMSO	NADH-cytochrome b5 reductase 3	cytochrome-b5 reductase activity, acting on NAD(P)H,protein binding,AMP binding,oxidoreductase activity,ADP binding,flavin adenine dinucleotide binding,NAD binding	P00387_K154_M1	GLLVYQGKGKFAIRP	GlyGly (K)	3.27762	8.02871e-05	5.58274e-05
P00387	CYB5R3	7DaysPI / 7DaysDMSO	NADH-cytochrome b5 reductase 3	cytochrome-b5 reductase activity, acting on NAD(P)H,protein binding,AMP binding,oxidoreductase activity,ADP binding,flavin adenine dinucleotide binding,NAD binding	P00387_K156_M1	LVYQGKGKFAIRPDK	GlyGly (K)	1.41369	0.000708673	0.000325855
P00387	CYB5R3	7DaysPI / 7DaysDMSO	NADH-cytochrome b5 reductase 3	cytochrome-b5 reductase activity, acting on NAD(P)H,protein binding,AMP binding,oxidoreductase activity,ADP binding,flavin adenine dinucleotide binding,NAD binding	P00387_K163_M1	KFAIRPDKKSNPIIR	GlyGly (K)	-2.34478	6.58571e-06	7.80237e-06
P00387	CYB5R3	7DaysPI / 7DaysDMSO	NADH-cytochrome b5 reductase 3	cytochrome-b5 reductase activity, acting on NAD(P)H,protein binding,AMP binding,oxidoreductase activity,ADP binding,flavin adenine dinucleotide binding,NAD binding	P00387_K234_M1	NKHSARFKLWYTLDR	GlyGly (K)	1.48638	0.00584981	0.00192761
P00387	CYB5R3	7DaysPI / 7DaysDMSO	NADH-cytochrome b5 reductase 3	cytochrome-b5 reductase activity, acting on NAD(P)H,protein binding,AMP binding,oxidoreductase activity,ADP binding,flavin adenine dinucleotide binding,NAD binding	P00387_K42_M1	TLESPDIKYPLRLID	GlyGly (K)	2.71835	6.2539e-06	7.49498e-06
P00390	GSR	7DaysPI / 7DaysDMSO	Glutathione reductase, mitochondrial	glutathione-disulfide reductase activity,electron carrier activity,flavin adenine dinucleotide binding,NADP binding	P00390_K164_M1	IYQNNLTKSHIEIIR	GlyGly (K)	0.459184	0.00093666	0.000410454
P00390	GSR	7DaysPI / 7DaysDMSO	Glutathione reductase, mitochondrial	glutathione-disulfide reductase activity,electron carrier activity,flavin adenine dinucleotide binding,NADP binding	P00390_K181_M1	AAFTSDPKPTIEVSG	GlyGly (K)	1.42583	0.000894669	0.000395114
P00390	GSR	7DaysPI / 7DaysDMSO	Glutathione reductase, mitochondrial	glutathione-disulfide reductase activity,electron carrier activity,flavin adenine dinucleotide binding,NADP binding	P00390_K189_M1	PTIEVSGKKYTAPHI	GlyGly (K)	3.67389	6.68047e-05	4.82447e-05
P00390	GSR	7DaysPI / 7DaysDMSO	Glutathione reductase, mitochondrial	glutathione-disulfide reductase activity,electron carrier activity,flavin adenine dinucleotide binding,NADP binding	P00390_K296_M1	VLKFSQVKEVKKTLS	GlyGly (K)	0.99671	0.0140929	0.00412996
P00390	GSR	7DaysPI / 7DaysDMSO	Glutathione reductase, mitochondrial	glutathione-disulfide reductase activity,electron carrier activity,flavin adenine dinucleotide binding,NADP binding	P00390_K300_M1	SQVKEVKKTLSGLEV	GlyGly (K)	0.321528	0.210733	0.0461
P00390	GSR	7DaysPI / 7DaysDMSO	Glutathione reductase, mitochondrial	glutathione-disulfide reductase activity,electron carrier activity,flavin adenine dinucleotide binding,NADP binding	P00390_K340_M1	IGRVPNTKDLSLNKL	GlyGly (K)	1.23389	0.000593002	0.00028138
P00390	GSR	7DaysPI / 7DaysDMSO	Glutathione reductase, mitochondrial	glutathione-disulfide reductase activity,electron carrier activity,flavin adenine dinucleotide binding,NADP binding	P00390_K346_M1	TKDLSLNKLGIQTDD	GlyGly (K)	5.17716	2.12885e-05	1.95585e-05
P00390	GSR	7DaysPI / 7DaysDMSO	Glutathione reductase, mitochondrial	glutathione-disulfide reductase activity,electron carrier activity,flavin adenine dinucleotide binding,NADP binding	P00390_K401_M1	AHRLFEYKEDSKLDY	GlyGly (K)	2.71006	0.00258993	0.000962958
P00390	GSR	7DaysPI / 7DaysDMSO	Glutathione reductase, mitochondrial	glutathione-disulfide reductase activity,electron carrier activity,flavin adenine dinucleotide binding,NADP binding	P00390_K405_M1	FEYKEDSKLDYNNIP	GlyGly (K)	2.66302	0.00122809	0.000514226
P00390	GSR	7DaysPI / 7DaysDMSO	Glutathione reductase, mitochondrial	glutathione-disulfide reductase activity,electron carrier activity,flavin adenine dinucleotide binding,NADP binding	P00390_K434_M1	TEDEAIHKYGIENVK	GlyGly (K)	3.62273	8.00004e-05	5.56693e-05
P00390	GSR	7DaysPI / 7DaysDMSO	Glutathione reductase, mitochondrial	glutathione-disulfide reductase activity,electron carrier activity,flavin adenine dinucleotide binding,NADP binding	P00390_K441_M1	KYGIENVKTYSTSFT	GlyGly (K)	3.98747	0.000327874	0.000173169
P00390	GSR	7DaysPI / 7DaysDMSO	Glutathione reductase, mitochondrial	glutathione-disulfide reductase activity,electron carrier activity,flavin adenine dinucleotide binding,NADP binding	P00390_K501_M1	AVKMGATKADFDNTV	GlyGly (K)	2.64357	0.00141518	0.000579032
P00390	GSR	7DaysPI / 7DaysDMSO	Glutathione reductase, mitochondrial	glutathione-disulfide reductase activity,electron carrier activity,flavin adenine dinucleotide binding,NADP binding	P00390_K97_M1	AAVVESHKLGGTCVN	GlyGly (K)	0.360372	0.0348034	0.00915969
P00403	MT-CO2	7DaysPI / 7DaysDMSO	Cytochrome c oxidase subunit 2	cytochrome-c oxidase activity,copper ion binding,protein binding	P00403_K171_M1	AVPTLGLKTDAIPGR	GlyGly (K)	3.9273	2.45691e-07	6.05313e-07
P00441	SOD1	7DaysPI / 7DaysDMSO	Superoxide dismutase [Cu-Zn]	superoxide dismutase activity,copper ion binding,protein binding,zinc ion binding,protein phosphatase 2B binding,identical protein binding,protein homodimerization activity,Rac GTPase binding,chaperone binding	P00441_K123_M1	RTLVVHEKADDLGKG	GlyGly (K)	-2.79917	5.83949e-09	3.37029e-08
P00441	SOD1	7DaysPI / 7DaysDMSO	Superoxide dismutase [Cu-Zn]	superoxide dismutase activity,copper ion binding,protein binding,zinc ion binding,protein phosphatase 2B binding,identical protein binding,protein homodimerization activity,Rac GTPase binding,chaperone binding	P00441_K129_M1	EKADDLGKGGNEEST	GlyGly (K)	-0.494757	0.000517961	0.000251699
P00441	SOD1	7DaysPI / 7DaysDMSO	Superoxide dismutase [Cu-Zn]	superoxide dismutase activity,copper ion binding,protein binding,zinc ion binding,protein phosphatase 2B binding,identical protein binding,protein homodimerization activity,Rac GTPase binding,chaperone binding	P00441_K24_M1	GIINFEQKESNGPVK	GlyGly (K)	-2.66049	4.5486e-05	3.55765e-05
P00491	PNP	7DaysPI / 7DaysDMSO	Purine nucleoside phosphorylase	nucleoside binding,purine nucleobase binding,purine-nucleoside phosphorylase activity,drug binding,phosphate ion binding	P00491_K179_M1	QRALSTWKQMGEQRE	GlyGly (K)	-0.124271	0.417666	0.0852472
P00491	PNP	7DaysPI / 7DaysDMSO	Purine nucleoside phosphorylase	nucleoside binding,purine nucleobase binding,purine-nucleoside phosphorylase activity,drug binding,phosphate ion binding	P00491_K211_M1	AECRVLQKLGADAVG	GlyGly (K)	1.33805	0.00348041	0.00123714
P00491	PNP	7DaysPI / 7DaysDMSO	Purine nucleoside phosphorylase	nucleoside binding,purine nucleobase binding,purine-nucleoside phosphorylase activity,drug binding,phosphate ion binding	P00491_K254_M1	MDYESLEKANHEEVL	GlyGly (K)	0.748489	0.123572	0.0284698
P00491	PNP	7DaysPI / 7DaysDMSO	Purine nucleoside phosphorylase	nucleoside binding,purine nucleobase binding,purine-nucleoside phosphorylase activity,drug binding,phosphate ion binding	P00491_K265_M1	EEVLAAGKQAAQKLE	GlyGly (K)	2.21272	0.001493	0.000605571
P00492	HPRT1	7DaysPI / 7DaysDMSO	Hypoxanthine-guanine phosphoribosyltransferase	nucleotide binding,magnesium ion binding,hypoxanthine phosphoribosyltransferase activity,protein binding,identical protein binding,protein homodimerization activity,guanine phosphoribosyltransferase activity	P00492_K103_M1	TVDFIRLKSYCNDQS	GlyGly (K)	2.15732	0.000812366	0.00036477
P00492	HPRT1	7DaysPI / 7DaysDMSO	Hypoxanthine-guanine phosphoribosyltransferase	nucleotide binding,magnesium ion binding,hypoxanthine phosphoribosyltransferase activity,protein binding,identical protein binding,protein homodimerization activity,guanine phosphoribosyltransferase activity	P00492_K115_M1	DQSTGDIKVIGGDDL	GlyGly (K)	1.86191	0.0328322	0.00869736
P00492	HPRT1	7DaysPI / 7DaysDMSO	Hypoxanthine-guanine phosphoribosyltransferase	nucleotide binding,magnesium ion binding,hypoxanthine phosphoribosyltransferase activity,protein binding,identical protein binding,protein homodimerization activity,guanine phosphoribosyltransferase activity	P00492_K128_M1	DLSTLTGKNVLIVED	GlyGly (K)	0.621191	4.23388e-06	5.51837e-06
P00492	HPRT1	7DaysPI / 7DaysDMSO	Hypoxanthine-guanine phosphoribosyltransferase	nucleotide binding,magnesium ion binding,hypoxanthine phosphoribosyltransferase activity,protein binding,identical protein binding,protein homodimerization activity,guanine phosphoribosyltransferase activity	P00492_K159_M1	QYNPKMVKVASLLVK	GlyGly (K)	-0.313649	0.012855	0.00381121
P00492	HPRT1	7DaysPI / 7DaysDMSO	Hypoxanthine-guanine phosphoribosyltransferase	nucleotide binding,magnesium ion binding,hypoxanthine phosphoribosyltransferase activity,protein binding,identical protein binding,protein homodimerization activity,guanine phosphoribosyltransferase activity	P00492_K166_M1	KVASLLVKRTPRSVG	GlyGly (K)	1.83604	0.00383421	0.00134324
P00492	HPRT1	7DaysPI / 7DaysDMSO	Hypoxanthine-guanine phosphoribosyltransferase	nucleotide binding,magnesium ion binding,hypoxanthine phosphoribosyltransferase activity,protein binding,identical protein binding,protein homodimerization activity,guanine phosphoribosyltransferase activity	P00492_K175_M1	TPRSVGYKPDFVGFE	GlyGly (K)	4.40049	7.7766e-06	8.88759e-06
P00492	HPRT1	7DaysPI / 7DaysDMSO	Hypoxanthine-guanine phosphoribosyltransferase	nucleotide binding,magnesium ion binding,hypoxanthine phosphoribosyltransferase activity,protein binding,identical protein binding,protein homodimerization activity,guanine phosphoribosyltransferase activity	P00492_K213_M1	CVISETGKAKYKA__	GlyGly (K)	1.45445	0.013399	0.00395212
P00505	GOT2	7DaysPI / 7DaysDMSO	Aspartate aminotransferase, mitochondrial	RNA binding,L-aspartate:2-oxoglutarate aminotransferase activity,phospholipid binding,kynurenine-oxoglutarate transaminase activity,amino acid binding,enzyme binding,pyridoxal phosphate binding,protein homodimerization activity,4-hydroxyglutamate transaminase activity,L-phenylalanine:2-oxoglutarate aminotransferase activity	P00505_K122_M1	GENSEVLKSGRFVTV	GlyGly (K)	2.37722	0.000342774	0.000179534
P00505	GOT2	7DaysPI / 7DaysDMSO	Aspartate aminotransferase, mitochondrial	RNA binding,L-aspartate:2-oxoglutarate aminotransferase activity,phospholipid binding,kynurenine-oxoglutarate transaminase activity,amino acid binding,enzyme binding,pyridoxal phosphate binding,protein homodimerization activity,4-hydroxyglutamate transaminase activity,L-phenylalanine:2-oxoglutarate aminotransferase activity	P00505_K159_M1	SRDVFLPKPTWGNHT	GlyGly (K)	1.93512	0.00020158	0.000116716
P00505	GOT2	7DaysPI / 7DaysDMSO	Aspartate aminotransferase, mitochondrial	RNA binding,L-aspartate:2-oxoglutarate aminotransferase activity,phospholipid binding,kynurenine-oxoglutarate transaminase activity,amino acid binding,enzyme binding,pyridoxal phosphate binding,protein homodimerization activity,4-hydroxyglutamate transaminase activity,L-phenylalanine:2-oxoglutarate aminotransferase activity	P00505_K185_M1	GYRYYDPKTCGFDFT	GlyGly (K)	2.44439	0.000183334	0.000108102
P00505	GOT2	7DaysPI / 7DaysDMSO	Aspartate aminotransferase, mitochondrial	RNA binding,L-aspartate:2-oxoglutarate aminotransferase activity,phospholipid binding,kynurenine-oxoglutarate transaminase activity,amino acid binding,enzyme binding,pyridoxal phosphate binding,protein homodimerization activity,4-hydroxyglutamate transaminase activity,L-phenylalanine:2-oxoglutarate aminotransferase activity	P00505_K234_M1	KEIATVVKKRNLFAF	GlyGly (K)	4.48121	9.6468e-05	6.4634e-05
P00505	GOT2	7DaysPI / 7DaysDMSO	Aspartate aminotransferase, mitochondrial	RNA binding,L-aspartate:2-oxoglutarate aminotransferase activity,phospholipid binding,kynurenine-oxoglutarate transaminase activity,amino acid binding,enzyme binding,pyridoxal phosphate binding,protein homodimerization activity,4-hydroxyglutamate transaminase activity,L-phenylalanine:2-oxoglutarate aminotransferase activity	P00505_K296_M1	GAFTMVCKDADEAKR	GlyGly (K)	1.84456	0.00720606	0.00230713
P00505	GOT2	7DaysPI / 7DaysDMSO	Aspartate aminotransferase, mitochondrial	RNA binding,L-aspartate:2-oxoglutarate aminotransferase activity,phospholipid binding,kynurenine-oxoglutarate transaminase activity,amino acid binding,enzyme binding,pyridoxal phosphate binding,protein homodimerization activity,4-hydroxyglutamate transaminase activity,L-phenylalanine:2-oxoglutarate aminotransferase activity	P00505_K338_M1	LNTPDLRKQWLQEVK	GlyGly (K)	2.56295	0.000195205	0.000113723
P00505	GOT2	7DaysPI / 7DaysDMSO	Aspartate aminotransferase, mitochondrial	RNA binding,L-aspartate:2-oxoglutarate aminotransferase activity,phospholipid binding,kynurenine-oxoglutarate transaminase activity,amino acid binding,enzyme binding,pyridoxal phosphate binding,protein homodimerization activity,4-hydroxyglutamate transaminase activity,L-phenylalanine:2-oxoglutarate aminotransferase activity	P00505_K363_M1	TQLVSNLKKEGSTHN	GlyGly (K)	4.50393	7.39393e-05	5.22829e-05
P00505	GOT2	7DaysPI / 7DaysDMSO	Aspartate aminotransferase, mitochondrial	RNA binding,L-aspartate:2-oxoglutarate aminotransferase activity,phospholipid binding,kynurenine-oxoglutarate transaminase activity,amino acid binding,enzyme binding,pyridoxal phosphate binding,protein homodimerization activity,4-hydroxyglutamate transaminase activity,L-phenylalanine:2-oxoglutarate aminotransferase activity	P00505_K396_M1	EQVERLIKEFSIYMT	GlyGly (K)	2.5696	2.95534e-05	2.5332e-05
P00505	GOT2	7DaysPI / 7DaysDMSO	Aspartate aminotransferase, mitochondrial	RNA binding,L-aspartate:2-oxoglutarate aminotransferase activity,phospholipid binding,kynurenine-oxoglutarate transaminase activity,amino acid binding,enzyme binding,pyridoxal phosphate binding,protein homodimerization activity,4-hydroxyglutamate transaminase activity,L-phenylalanine:2-oxoglutarate aminotransferase activity	P00505_K404_M1	EFSIYMTKDGRISVA	GlyGly (K)	4.29478	0.00010158	6.73494e-05
P00505	GOT2	7DaysPI / 7DaysDMSO	Aspartate aminotransferase, mitochondrial	RNA binding,L-aspartate:2-oxoglutarate aminotransferase activity,phospholipid binding,kynurenine-oxoglutarate transaminase activity,amino acid binding,enzyme binding,pyridoxal phosphate binding,protein homodimerization activity,4-hydroxyglutamate transaminase activity,L-phenylalanine:2-oxoglutarate aminotransferase activity	P00505_K52_M1	LGVTEAFKRDTNSKK	GlyGly (K)	3.22308	8.08771e-06	9.16482e-06
P00505	GOT2	7DaysPI / 7DaysDMSO	Aspartate aminotransferase, mitochondrial	RNA binding,L-aspartate:2-oxoglutarate aminotransferase activity,phospholipid binding,kynurenine-oxoglutarate transaminase activity,amino acid binding,enzyme binding,pyridoxal phosphate binding,protein homodimerization activity,4-hydroxyglutamate transaminase activity,L-phenylalanine:2-oxoglutarate aminotransferase activity	P00505_K59_M1	KRDTNSKKMNLGVGA	GlyGly (K)	2.32432	0.00125072	0.000522129
P00505	GOT2	7DaysPI / 7DaysDMSO	Aspartate aminotransferase, mitochondrial	RNA binding,L-aspartate:2-oxoglutarate aminotransferase activity,phospholipid binding,kynurenine-oxoglutarate transaminase activity,amino acid binding,enzyme binding,pyridoxal phosphate binding,protein homodimerization activity,4-hydroxyglutamate transaminase activity,L-phenylalanine:2-oxoglutarate aminotransferase activity	P00505_K73_M1	AYRDDNGKPYVLPSV	GlyGly (K)	4.78244	1.88392e-05	1.77783e-05
P00505	GOT2	7DaysPI / 7DaysDMSO	Aspartate aminotransferase, mitochondrial	RNA binding,L-aspartate:2-oxoglutarate aminotransferase activity,phospholipid binding,kynurenine-oxoglutarate transaminase activity,amino acid binding,enzyme binding,pyridoxal phosphate binding,protein homodimerization activity,4-hydroxyglutamate transaminase activity,L-phenylalanine:2-oxoglutarate aminotransferase activity	P00505_K90_M1	AEAQIAAKNLDKEYL	GlyGly (K)	5.58387	5.22379e-05	3.96944e-05
P00519	ABL1	7DaysPI / 7DaysDMSO	Tyrosine-protein kinase ABL1	magnesium ion binding,phosphotyrosine binding,DNA binding,actin monomer binding,nicotinate-nucleotide adenylyltransferase activity,protein kinase activity,protein tyrosine kinase activity,non-membrane spanning protein tyrosine kinase activity,protein kinase C binding,receptor binding,protein binding,ATP binding,protein C-terminus binding,kinase activity,SH3 domain binding,syntaxin binding,manganese ion binding,neuropilin binding,SH2 domain binding,ephrin receptor binding,actin filament binding,mitogen-activated protein kinase binding,proline-rich region binding	P00519_K1122_M1	SKLLSSVKEISDIVQ	GlyGly (K)	0.374925	0.100147	0.0235516
P00519	ABL1	7DaysPI / 7DaysDMSO	Tyrosine-protein kinase ABL1	magnesium ion binding,phosphotyrosine binding,DNA binding,actin monomer binding,nicotinate-nucleotide adenylyltransferase activity,protein kinase activity,protein tyrosine kinase activity,non-membrane spanning protein tyrosine kinase activity,protein kinase C binding,receptor binding,protein binding,ATP binding,protein C-terminus binding,kinase activity,SH3 domain binding,syntaxin binding,manganese ion binding,neuropilin binding,SH2 domain binding,ephrin receptor binding,actin filament binding,mitogen-activated protein kinase binding,proline-rich region binding	P00519_K285_M1	MEVEEFLKEAAVMKE	GlyGly (K)	2.39557	0.00566238	0.0018745
P00519	ABL1	7DaysPI / 7DaysDMSO	Tyrosine-protein kinase ABL1	magnesium ion binding,phosphotyrosine binding,DNA binding,actin monomer binding,nicotinate-nucleotide adenylyltransferase activity,protein kinase activity,protein tyrosine kinase activity,non-membrane spanning protein tyrosine kinase activity,protein kinase C binding,receptor binding,protein binding,ATP binding,protein C-terminus binding,kinase activity,SH3 domain binding,syntaxin binding,manganese ion binding,neuropilin binding,SH2 domain binding,ephrin receptor binding,actin filament binding,mitogen-activated protein kinase binding,proline-rich region binding	P00519_K400_M1	YTAHAGAKFPIKWTA	GlyGly (K)	0.459173	0.0346214	0.00911712
P00519	ABL1	7DaysPI / 7DaysDMSO	Tyrosine-protein kinase ABL1	magnesium ion binding,phosphotyrosine binding,DNA binding,actin monomer binding,nicotinate-nucleotide adenylyltransferase activity,protein kinase activity,protein tyrosine kinase activity,non-membrane spanning protein tyrosine kinase activity,protein kinase C binding,receptor binding,protein binding,ATP binding,protein C-terminus binding,kinase activity,SH3 domain binding,syntaxin binding,manganese ion binding,neuropilin binding,SH2 domain binding,ephrin receptor binding,actin filament binding,mitogen-activated protein kinase binding,proline-rich region binding	P00519_K404_M1	AGAKFPIKWTAPESL	GlyGly (K)	2.45967	0.00885609	0.00275772
P00533	EGFR	7DaysPI / 7DaysDMSO	Epidermal growth factor receptor	virus receptor activity,chromatin binding,double-stranded DNA binding,MAP kinase kinase kinase activity,protein tyrosine kinase activity,transmembrane receptor protein tyrosine kinase activity,receptor signaling protein tyrosine kinase activity,transmembrane signaling receptor activity,epidermal growth factor-activated receptor activity,Ras guanyl-nucleotide exchange factor activity,integrin binding,protein binding,calmodulin binding,ATP binding,enzyme binding,protein kinase binding,protein phosphatase binding,ubiquitin protein ligase binding,identical protein binding,cadherin binding,phosphatidylinositol-4,5-bisphosphate 3-kinase activity,protein heterodimerization activity,epidermal growth factor binding,actin filament binding,nitric-oxide synthase regulator activity	P00533_K538_M1	RGRECVDKCNLLEGE	GlyGly (K)	2.99175	0.0211187	0.00588915
P00533	EGFR	7DaysPI / 7DaysDMSO	Epidermal growth factor receptor	virus receptor activity,chromatin binding,double-stranded DNA binding,MAP kinase kinase kinase activity,protein tyrosine kinase activity,transmembrane receptor protein tyrosine kinase activity,receptor signaling protein tyrosine kinase activity,transmembrane signaling receptor activity,epidermal growth factor-activated receptor activity,Ras guanyl-nucleotide exchange factor activity,integrin binding,protein binding,calmodulin binding,ATP binding,enzyme binding,protein kinase binding,protein phosphatase binding,ubiquitin protein ligase binding,identical protein binding,cadherin binding,phosphatidylinositol-4,5-bisphosphate 3-kinase activity,protein heterodimerization activity,epidermal growth factor binding,actin filament binding,nitric-oxide synthase regulator activity	P00533_K737_M1	LWIPEGEKVKIPVAI	GlyGly (K)	1.45232	4.87702e-05	3.75933e-05
P00533	EGFR	7DaysPI / 7DaysDMSO	Epidermal growth factor receptor	virus receptor activity,chromatin binding,double-stranded DNA binding,MAP kinase kinase kinase activity,protein tyrosine kinase activity,transmembrane receptor protein tyrosine kinase activity,receptor signaling protein tyrosine kinase activity,transmembrane signaling receptor activity,epidermal growth factor-activated receptor activity,Ras guanyl-nucleotide exchange factor activity,integrin binding,protein binding,calmodulin binding,ATP binding,enzyme binding,protein kinase binding,protein phosphatase binding,ubiquitin protein ligase binding,identical protein binding,cadherin binding,phosphatidylinositol-4,5-bisphosphate 3-kinase activity,protein heterodimerization activity,epidermal growth factor binding,actin filament binding,nitric-oxide synthase regulator activity	P00533_K745_M1	VKIPVAIKELREATS	GlyGly (K)	0.585273	2.10241e-06	3.19324e-06
P00533	EGFR	7DaysPI / 7DaysDMSO	Epidermal growth factor receptor	virus receptor activity,chromatin binding,double-stranded DNA binding,MAP kinase kinase kinase activity,protein tyrosine kinase activity,transmembrane receptor protein tyrosine kinase activity,receptor signaling protein tyrosine kinase activity,transmembrane signaling receptor activity,epidermal growth factor-activated receptor activity,Ras guanyl-nucleotide exchange factor activity,integrin binding,protein binding,calmodulin binding,ATP binding,enzyme binding,protein kinase binding,protein phosphatase binding,ubiquitin protein ligase binding,identical protein binding,cadherin binding,phosphatidylinositol-4,5-bisphosphate 3-kinase activity,protein heterodimerization activity,epidermal growth factor binding,actin filament binding,nitric-oxide synthase regulator activity	P00533_K846_M1	AARNVLVKTPQHVKI	GlyGly (K)	-0.286611	0.736644	0.140476
P00533	EGFR	7DaysPI / 7DaysDMSO	Epidermal growth factor receptor	virus receptor activity,chromatin binding,double-stranded DNA binding,MAP kinase kinase kinase activity,protein tyrosine kinase activity,transmembrane receptor protein tyrosine kinase activity,receptor signaling protein tyrosine kinase activity,transmembrane signaling receptor activity,epidermal growth factor-activated receptor activity,Ras guanyl-nucleotide exchange factor activity,integrin binding,protein binding,calmodulin binding,ATP binding,enzyme binding,protein kinase binding,protein phosphatase binding,ubiquitin protein ligase binding,identical protein binding,cadherin binding,phosphatidylinositol-4,5-bisphosphate 3-kinase activity,protein heterodimerization activity,epidermal growth factor binding,actin filament binding,nitric-oxide synthase regulator activity	P00533_K852_M1	VKTPQHVKITDFGLA	GlyGly (K)	0.143453	0.166899	0.037341
P00533	EGFR	7DaysPI / 7DaysDMSO	Epidermal growth factor receptor	virus receptor activity,chromatin binding,double-stranded DNA binding,MAP kinase kinase kinase activity,protein tyrosine kinase activity,transmembrane receptor protein tyrosine kinase activity,receptor signaling protein tyrosine kinase activity,transmembrane signaling receptor activity,epidermal growth factor-activated receptor activity,Ras guanyl-nucleotide exchange factor activity,integrin binding,protein binding,calmodulin binding,ATP binding,enzyme binding,protein kinase binding,protein phosphatase binding,ubiquitin protein ligase binding,identical protein binding,cadherin binding,phosphatidylinositol-4,5-bisphosphate 3-kinase activity,protein heterodimerization activity,epidermal growth factor binding,actin filament binding,nitric-oxide synthase regulator activity	P00533_K860_M1	ITDFGLAKLLGAEEK	GlyGly (K)	-0.0775571	0.999151	0.181707
P00533	EGFR	7DaysPI / 7DaysDMSO	Epidermal growth factor receptor	virus receptor activity,chromatin binding,double-stranded DNA binding,MAP kinase kinase kinase activity,protein tyrosine kinase activity,transmembrane receptor protein tyrosine kinase activity,receptor signaling protein tyrosine kinase activity,transmembrane signaling receptor activity,epidermal growth factor-activated receptor activity,Ras guanyl-nucleotide exchange factor activity,integrin binding,protein binding,calmodulin binding,ATP binding,enzyme binding,protein kinase binding,protein phosphatase binding,ubiquitin protein ligase binding,identical protein binding,cadherin binding,phosphatidylinositol-4,5-bisphosphate 3-kinase activity,protein heterodimerization activity,epidermal growth factor binding,actin filament binding,nitric-oxide synthase regulator activity	P00533_K867_M1	KLLGAEEKEYHAEGG	GlyGly (K)	-0.484968	0.0546326	0.0136744
P00533	EGFR	7DaysPI / 7DaysDMSO	Epidermal growth factor receptor	virus receptor activity,chromatin binding,double-stranded DNA binding,MAP kinase kinase kinase activity,protein tyrosine kinase activity,transmembrane receptor protein tyrosine kinase activity,receptor signaling protein tyrosine kinase activity,transmembrane signaling receptor activity,epidermal growth factor-activated receptor activity,Ras guanyl-nucleotide exchange factor activity,integrin binding,protein binding,calmodulin binding,ATP binding,enzyme binding,protein kinase binding,protein phosphatase binding,ubiquitin protein ligase binding,identical protein binding,cadherin binding,phosphatidylinositol-4,5-bisphosphate 3-kinase activity,protein heterodimerization activity,epidermal growth factor binding,actin filament binding,nitric-oxide synthase regulator activity	P00533_K929_M1	EISSILEKGERLPQP	GlyGly (K)	1.06313	0.00056506	0.00027043
P00558	PGK1	7DaysPI / 7DaysDMSO	Phosphoglycerate kinase 1	phosphoglycerate kinase activity,protein binding,ATP binding,protein-disulfide reductase activity	P00558_K106_M1	CVGPEVEKACANPAA	GlyGly (K)	0.146273	0.0435801	0.0111803
P00558	PGK1	7DaysPI / 7DaysDMSO	Phosphoglycerate kinase 1	phosphoglycerate kinase activity,protein binding,ATP binding,protein-disulfide reductase activity	P00558_K131_M1	FHVEEEGKGKDASGN	GlyGly (K)	4.10795	9.07704e-05	6.15459e-05
P00558	PGK1	7DaysPI / 7DaysDMSO	Phosphoglycerate kinase 1	phosphoglycerate kinase activity,protein binding,ATP binding,protein-disulfide reductase activity	P00558_K139_M1	GKDASGNKVKAEPAK	GlyGly (K)	0.81864	0.00177771	0.000701276
P00558	PGK1	7DaysPI / 7DaysDMSO	Phosphoglycerate kinase 1	phosphoglycerate kinase activity,protein binding,ATP binding,protein-disulfide reductase activity	P00558_K146_M1	KVKAEPAKIEAFRAS	GlyGly (K)	-1.72886	0.00115992	0.000490315
P00558	PGK1	7DaysPI / 7DaysDMSO	Phosphoglycerate kinase 1	phosphoglycerate kinase activity,protein binding,ATP binding,protein-disulfide reductase activity	P00558_K192_M1	AGGFLMKKELNYFAK	GlyGly (K)	2.75308	0.00106072	0.000455084
P00558	PGK1	7DaysPI / 7DaysDMSO	Phosphoglycerate kinase 1	phosphoglycerate kinase activity,protein binding,ATP binding,protein-disulfide reductase activity	P00558_K199_M1	KELNYFAKALESPER	GlyGly (K)	0.716788	0.000239034	0.000133938
P00558	PGK1	7DaysPI / 7DaysDMSO	Phosphoglycerate kinase 1	phosphoglycerate kinase activity,protein binding,ATP binding,protein-disulfide reductase activity	P00558_K216_M1	LAILGGAKVADKIQL	GlyGly (K)	0.327567	0.354183	0.0735622
P00558	PGK1	7DaysPI / 7DaysDMSO	Phosphoglycerate kinase 1	phosphoglycerate kinase activity,protein binding,ATP binding,protein-disulfide reductase activity	P00558_K220_M1	GGAKVADKIQLINNM	GlyGly (K)	-0.636609	0.00668247	0.00216184
P00558	PGK1	7DaysPI / 7DaysDMSO	Phosphoglycerate kinase 1	phosphoglycerate kinase activity,protein binding,ATP binding,protein-disulfide reductase activity	P00558_K264_M1	LFDEEGAKIVKDLMS	GlyGly (K)	0.442945	4.84123e-05	3.73801e-05
P00558	PGK1	7DaysPI / 7DaysDMSO	Phosphoglycerate kinase 1	phosphoglycerate kinase activity,protein binding,ATP binding,protein-disulfide reductase activity	P00558_K267_M1	EEGAKIVKDLMSKAE	GlyGly (K)	-0.951416	0.00979183	0.00300816
P00558	PGK1	7DaysPI / 7DaysDMSO	Phosphoglycerate kinase 1	phosphoglycerate kinase activity,protein binding,ATP binding,protein-disulfide reductase activity	P00558_K272_M1	IVKDLMSKAEKNGVK	GlyGly (K)	3.43818	0.0211051	0.00588582
P00558	PGK1	7DaysPI / 7DaysDMSO	Phosphoglycerate kinase 1	phosphoglycerate kinase activity,protein binding,ATP binding,protein-disulfide reductase activity	P00558_K279_M1	KAEKNGVKITLPVDF	GlyGly (K)	0.56805	0.0068823	0.00221748
P00558	PGK1	7DaysPI / 7DaysDMSO	Phosphoglycerate kinase 1	phosphoglycerate kinase activity,protein binding,ATP binding,protein-disulfide reductase activity	P00558_K291_M1	VDFVTADKFDENAKT	GlyGly (K)	2.36407	1.00004e-06	1.79246e-06
P00558	PGK1	7DaysPI / 7DaysDMSO	Phosphoglycerate kinase 1	phosphoglycerate kinase activity,protein binding,ATP binding,protein-disulfide reductase activity	P00558_K30_M1	VDFNVPMKNNQITNN	GlyGly (K)	-2.25146	0.00136488	0.000561723
P00558	PGK1	7DaysPI / 7DaysDMSO	Phosphoglycerate kinase 1	phosphoglycerate kinase activity,protein binding,ATP binding,protein-disulfide reductase activity	P00558_K323_M1	CGPESSKKYAEAVTR	GlyGly (K)	2.31577	0.00187504	0.000733397
P00558	PGK1	7DaysPI / 7DaysDMSO	Phosphoglycerate kinase 1	phosphoglycerate kinase activity,protein binding,ATP binding,protein-disulfide reductase activity	P00558_K353_M1	EAFARGTKALMDEVV	GlyGly (K)	3.25141	0.00379162	0.00133054
P00558	PGK1	7DaysPI / 7DaysDMSO	Phosphoglycerate kinase 1	phosphoglycerate kinase activity,protein binding,ATP binding,protein-disulfide reductase activity	P00558_K361_M1	ALMDEVVKATSRGCI	GlyGly (K)	1.88703	0.00400724	0.00139469
P00558	PGK1	7DaysPI / 7DaysDMSO	Phosphoglycerate kinase 1	phosphoglycerate kinase activity,protein binding,ATP binding,protein-disulfide reductase activity	P00558_K388_M1	AKWNTEDKVSHVSTG	GlyGly (K)	0.663083	0.00267346	0.000989213
P00558	PGK1	7DaysPI / 7DaysDMSO	Phosphoglycerate kinase 1	phosphoglycerate kinase activity,protein binding,ATP binding,protein-disulfide reductase activity	P00558_K406_M1	SLELLEGKVLPGVDA	GlyGly (K)	0.104656	0.000135958	8.50543e-05
P00558	PGK1	7DaysPI / 7DaysDMSO	Phosphoglycerate kinase 1	phosphoglycerate kinase activity,protein binding,ATP binding,protein-disulfide reductase activity	P00558_K41_M1	ITNNQRIKAAVPSIK	GlyGly (K)	2.4546	0.000388391	0.000198884
P00558	PGK1	7DaysPI / 7DaysDMSO	Phosphoglycerate kinase 1	phosphoglycerate kinase activity,protein binding,ATP binding,protein-disulfide reductase activity	P00558_K6_M1	__MSLSNKLTLDKLD	GlyGly (K)	4.21214	0.000370319	0.000191226
P00558	PGK1	7DaysPI / 7DaysDMSO	Phosphoglycerate kinase 1	phosphoglycerate kinase activity,protein binding,ATP binding,protein-disulfide reductase activity	P00558_K86_M1	EPVAVELKSLLGKDV	GlyGly (K)	2.13314	0.0192401	0.00542578
P00558	PGK1	7DaysPI / 7DaysDMSO	Phosphoglycerate kinase 1	phosphoglycerate kinase activity,protein binding,ATP binding,protein-disulfide reductase activity	P00558_K91_M1	ELKSLLGKDVLFLKD	GlyGly (K)	1.88814	1.16294e-05	1.21869e-05
P00558	PGK1	7DaysPI / 7DaysDMSO	Phosphoglycerate kinase 1	phosphoglycerate kinase activity,protein binding,ATP binding,protein-disulfide reductase activity	P00558_K97_M1	GKDVLFLKDCVGPEV	GlyGly (K)	1.3056	0.0158909	0.00458845
P00568	AK1	7DaysPI / 7DaysDMSO	Adenylate kinase isoenzyme 1	adenylate kinase activity,nucleoside diphosphate kinase activity,ATP binding	P00568_K147_M1	DDNEETIKKRLETYY	GlyGly (K)	-1.51745	0.00234209	0.000884366
P00568	AK1	7DaysPI / 7DaysDMSO	Adenylate kinase isoenzyme 1	adenylate kinase activity,nucleoside diphosphate kinase activity,ATP binding	P00568_K166_M1	PVIAFYEKRGIVRKV	GlyGly (K)	-2.82755	8.18117e-05	5.6671e-05
P00568	AK1	7DaysPI / 7DaysDMSO	Adenylate kinase isoenzyme 1	adenylate kinase activity,nucleoside diphosphate kinase activity,ATP binding	P00568_K31_M1	QCEKIVQKYGYTHLS	GlyGly (K)	-0.160169	0.127328	0.0292502
P00568	AK1	7DaysPI / 7DaysDMSO	Adenylate kinase isoenzyme 1	adenylate kinase activity,nucleoside diphosphate kinase activity,ATP binding	P00568_K88_M1	VAKVNTSKGFLIDGY	GlyGly (K)	-3.4375	6.54981e-05	4.74944e-05
NaN	NaN	7DaysPI / 7DaysDMSO	SWISS-PROT:P00735 (Bos taurus) Prothrombin precursor (Fragment)		P00735_K470_M1	DRDIALLKLKRPIEL	GlyGly (K)	5.20216	4.8815e-05	3.7621e-05
P00966	ASS1	7DaysPI / 7DaysDMSO	Argininosuccinate synthase	RNA binding,argininosuccinate synthase activity,protein binding,ATP binding,amino acid binding,identical protein binding	P00966_K101_M1	ARPCIARKQVEIAQR	GlyGly (K)	-3.22323	0.21442	0.0468292
P00966	ASS1	7DaysPI / 7DaysDMSO	Argininosuccinate synthase	RNA binding,argininosuccinate synthase activity,protein binding,ATP binding,amino acid binding,identical protein binding	P00966_K121_M1	VSHGATGKGNDQVRF	GlyGly (K)	-0.771271	0.0359221	0.00942009
P00966	ASS1	7DaysPI / 7DaysDMSO	Argininosuccinate synthase	RNA binding,argininosuccinate synthase activity,protein binding,ATP binding,amino acid binding,identical protein binding	P00966_K165_M1	NDLMEYAKQHGIPIP	GlyGly (K)	0.280048	0.440214	0.089328
P00966	ASS1	7DaysPI / 7DaysDMSO	Argininosuccinate synthase	RNA binding,argininosuccinate synthase activity,protein binding,ATP binding,amino acid binding,identical protein binding	P00966_K209_M1	APPGLYTKTQDPAKA	GlyGly (K)	3.83346	0.00270718	0.000999726
P00966	ASS1	7DaysPI / 7DaysDMSO	Argininosuccinate synthase	RNA binding,argininosuccinate synthase activity,protein binding,ATP binding,amino acid binding,identical protein binding	P00966_K228_M1	DILEIEFKKGVPVKV	GlyGly (K)	1.75293	0.0372089	0.00971723
P00966	ASS1	7DaysPI / 7DaysDMSO	Argininosuccinate synthase	RNA binding,argininosuccinate synthase activity,protein binding,ATP binding,amino acid binding,identical protein binding	P00966_K234_M1	FKKGVPVKVTNVKDG	GlyGly (K)	3.11948	0.0244171	0.00669152
P00966	ASS1	7DaysPI / 7DaysDMSO	Argininosuccinate synthase	RNA binding,argininosuccinate synthase activity,protein binding,ATP binding,amino acid binding,identical protein binding	P00966_K310_M1	DREVRKIKQGLGLKF	GlyGly (K)	1.56773	0.0123685	0.00368602
P00966	ASS1	7DaysPI / 7DaysDMSO	Argininosuccinate synthase	RNA binding,argininosuccinate synthase activity,protein binding,ATP binding,amino acid binding,identical protein binding	P00966_K58_M1	ALKLGAKKVFIEDVS	GlyGly (K)	2.0475	0.0133792	0.0039469
P01106	MYC	7DaysPI / 7DaysDMSO	Myc proto-oncogene protein	RNA polymerase II core promoter proximal region sequence-specific DNA binding,RNA polymerase II transcription factor activity, sequence-specific DNA binding,transcriptional activator activity, RNA polymerase II core promoter proximal region sequence-specific binding,DNA binding,transcription factor activity, sequence-specific DNA binding,protein binding,transcription factor binding,protein complex binding,activating transcription factor binding,protein dimerization activity,repressing transcription factor binding,E-box binding	P01106_K148_M1	AAKLVSEKLASYQAA	GlyGly (K)	-0.305912	0.877529	0.163125
P01111	NRAS	7DaysPI / 7DaysDMSO	GTPase NRas	GTPase activity,protein binding,GTP binding,protein complex binding	P01111_K128_M1	PTRTVDTKQAHELAK	GlyGly (K)	-1.77738	0.000145322	8.97294e-05
P01111	NRAS	7DaysPI / 7DaysDMSO	GTPase NRas	GTPase activity,protein binding,GTP binding,protein complex binding	P01111_K135_M1	KQAHELAKSYGIPFI	GlyGly (K)	1.96956	0.00288939	0.00105617
P01112	HRAS	7DaysPI / 7DaysDMSO	GTPase HRas	GTPase activity,protein binding,GTP binding,protein C-terminus binding,GDP binding	P01112_K147_M1	PYIETSAKTRQGVED	GlyGly (K)	0.51745	0.388692	0.0799512
P01116	KRAS	7DaysPI / 7DaysDMSO	GTPase KRas	GTPase activity,protein binding,GTP binding,GMP binding,GDP binding,LRR domain binding,protein complex binding	P01116_K128_M1	PSRTVDTKQAQDLAR	GlyGly (K)	-2.91668	0.00126348	0.000526564
P01116	KRAS	7DaysPI / 7DaysDMSO	GTPase KRas	GTPase activity,protein binding,GTP binding,GMP binding,GDP binding,LRR domain binding,protein complex binding	P01116_K147_M1	PFIETSAKTRQRVED	GlyGly (K)	0.489907	0.0167683	0.004809
P01130	LDLR	7DaysPI / 7DaysDMSO	Low-density lipoprotein receptor	beta-amyloid binding,virus receptor activity,protease binding,low-density lipoprotein receptor activity,calcium ion binding,protein binding,low-density lipoprotein particle binding,very-low-density lipoprotein particle receptor activity,clathrin heavy chain binding,identical protein binding	P01130_K816_M1	LWKNWRLKNINSINF	GlyGly (K)	-1.24569	0.000109154	7.13508e-05
P01130	LDLR	7DaysPI / 7DaysDMSO	Low-density lipoprotein receptor	beta-amyloid binding,virus receptor activity,protease binding,low-density lipoprotein receptor activity,calcium ion binding,protein binding,low-density lipoprotein particle binding,very-low-density lipoprotein particle receptor activity,clathrin heavy chain binding,identical protein binding	P01130_K830_M1	FDNPVYQKTTEDEVH	GlyGly (K)	0.00179293	0.421565	0.0859566
P01889	HLA-B	7DaysPI / 7DaysDMSO	HLA class I histocompatibility antigen, B alpha chain		P01889_K267_M1	AGDRTFQKWAAVVVP	GlyGly (K)	4.05917	0.00176106	0.000695732
NaN	NaN	7DaysPI / 7DaysDMSO	SWISS-PROT:P02538 Tax_Id=9606 Gene_Symbol=KRT6A Keratin, type II cytoskeletal 6A;SWISS-PROT:P48668 Tax_Id=9606 Gene_Symbol=KRT6C Keratin, type II cytoskeletal 6C	structural constituent of cytoskeleton,protein binding;structural molecule activity,protein binding	P02538_K168_M1	AEEREQIKTLNNKFA	GlyGly (K)	-0.666343	0.520169	0.103584
NaN	NaN	7DaysPI / 7DaysDMSO	SWISS-PROT:P02538 Tax_Id=9606 Gene_Symbol=KRT6A Keratin, type II cytoskeletal 6A;SWISS-PROT:P48668 Tax_Id=9606 Gene_Symbol=KRT6C Keratin, type II cytoskeletal 6C	structural constituent of cytoskeleton,protein binding;structural molecule activity,protein binding	P02538_K173_M1	QIKTLNNKFASFIDK	GlyGly (K)	-0.282676	0.760714	0.144436
NaN	NaN	7DaysPI / 7DaysDMSO	SWISS-PROT:P02538 Tax_Id=9606 Gene_Symbol=KRT6A Keratin, type II cytoskeletal 6A;SWISS-PROT:P48668 Tax_Id=9606 Gene_Symbol=KRT6C Keratin, type II cytoskeletal 6C	structural constituent of cytoskeleton,protein binding;structural molecule activity,protein binding	P02538_K180_M1	KFASFIDKVRFLEQQ	GlyGly (K)	1.62206	3.07581e-07	7.19152e-07
NaN	NaN	7DaysPI / 7DaysDMSO	SWISS-PROT:P02769 (Bos taurus) Bovine serum albumin precursor		P02769_K245_M1	SVARLSQKFPKAEFV	GlyGly (K)	0.316327	0.00396199	0.00138121
NaN	NaN	7DaysPI / 7DaysDMSO	SWISS-PROT:P02769 (Bos taurus) Bovine serum albumin precursor		P02769_K248_M1	RLSQKFPKAEFVEVT	GlyGly (K)	0.787228	6.36931e-08	2.13671e-07
NaN	NaN	7DaysPI / 7DaysDMSO	SWISS-PROT:P02769 (Bos taurus) Bovine serum albumin precursor		P02769_K263_M1	KLVTDLTKVHKECCH	GlyGly (K)	0.939958	3.10178e-06	4.32452e-06
NaN	NaN	7DaysPI / 7DaysDMSO	SWISS-PROT:P02769 (Bos taurus) Bovine serum albumin precursor		P02769_K36_M1	SEIAHRFKDLGEEHF	GlyGly (K)	0.712996	0.000269955	0.000147876
NaN	NaN	7DaysPI / 7DaysDMSO	SWISS-PROT:P02769 (Bos taurus) Bovine serum albumin precursor		P02769_K401_M1	STVFDKLKHLVDEPQ	GlyGly (K)	0.255489	0.0584858	0.0145314
NaN	NaN	7DaysPI / 7DaysDMSO	SWISS-PROT:P02769 (Bos taurus) Bovine serum albumin precursor		P02769_K437_M1	LIVRYTRKVPQVSTP	GlyGly (K)	-0.885493	4.61276e-07	9.83577e-07
NaN	NaN	7DaysPI / 7DaysDMSO	SWISS-PROT:P02769 (Bos taurus) Bovine serum albumin precursor		P02769_K548_M1	DTEKQIKKQTALVEL	GlyGly (K)	3.50085	1.53078e-07	4.20064e-07
P02786	TFRC	7DaysPI / 7DaysDMSO	Transferrin receptor protein 1	virus receptor activity,RNA binding,double-stranded RNA binding,transferrin receptor activity,protein binding,transferrin transmembrane transporter activity,identical protein binding,protein homodimerization activity	P02786_K53_M1	ENADNNTKANVTKPK	GlyGly (K)	-0.41432	0.471058	0.0948623
P02792	FTL	7DaysPI / 7DaysDMSO	Ferritin light chain	iron ion binding,protein binding,ferric iron binding,identical protein binding	P02792_K106_M1	AAMALEKKLNQALLD	GlyGly (K)	3.29708	2.40626e-05	2.15496e-05
P02792	FTL	7DaysPI / 7DaysDMSO	Ferritin light chain	iron ion binding,protein binding,ferric iron binding,identical protein binding	P02792_K144_M1	EEVKLIKKMGDHLTN	GlyGly (K)	2.03803	0.000371266	0.000191624
P02792	FTL	7DaysPI / 7DaysDMSO	Ferritin light chain	iron ion binding,protein binding,ferric iron binding,identical protein binding	P02792_K68_M1	EGYERLLKMQNQRGG	GlyGly (K)	4.90195	0.00168717	0.000671005
P02792	FTL	7DaysPI / 7DaysDMSO	Ferritin light chain	iron ion binding,protein binding,ferric iron binding,identical protein binding	P02792_K83_M1	RALFQDIKKPAEDEW	GlyGly (K)	4.49524	0.0029759	0.00108291
P02792	FTL	7DaysPI / 7DaysDMSO	Ferritin light chain	iron ion binding,protein binding,ferric iron binding,identical protein binding	P02792_K84_M1	ALFQDIKKPAEDEWG	GlyGly (K)	4.38627	0.000846498	0.000377448
P02792	FTL	7DaysPI / 7DaysDMSO	Ferritin light chain	iron ion binding,protein binding,ferric iron binding,identical protein binding	P02792_K92_M1	PAEDEWGKTPDAMKA	GlyGly (K)	3.52179	0.0015657	0.000630181
P02792	FTL	7DaysPI / 7DaysDMSO	Ferritin light chain	iron ion binding,protein binding,ferric iron binding,identical protein binding	P02792_K98_M1	GKTPDAMKAAMALEK	GlyGly (K)	2.71117	0.0135887	0.00400077
P02794	FTH1	7DaysPI / 7DaysDMSO	Ferritin heavy chain	ferroxidase activity,iron ion binding,protein binding,ferric iron binding	P02794_K120_M1	QSLLELHKLATDKND	GlyGly (K)	2.35358	0.00122073	0.00051166
P02794	FTH1	7DaysPI / 7DaysDMSO	Ferritin heavy chain	ferroxidase activity,iron ion binding,protein binding,ferric iron binding	P02794_K147_M1	NEQVKAIKELGDHVT	GlyGly (K)	2.15483	0.000404215	0.000205494
P02794	FTH1	7DaysPI / 7DaysDMSO	Ferritin heavy chain	ferroxidase activity,iron ion binding,protein binding,ferric iron binding	P02794_K158_M1	DHVTNLRKMGAPESG	GlyGly (K)	2.52699	1.12246e-05	1.18552e-05
P02794	FTH1	7DaysPI / 7DaysDMSO	Ferritin heavy chain	ferroxidase activity,iron ion binding,protein binding,ferric iron binding	P02794_K54_M1	VALKNFAKYFLHQSH	GlyGly (K)	0.790469	0.0257088	0.00700381
P04035	HMGCR	7DaysPI / 7DaysDMSO	3-hydroxy-3-methylglutaryl-coenzyme A reductase	hydroxymethylglutaryl-CoA reductase (NADPH) activity,protein binding,hydroxymethylglutaryl-CoA reductase activity,protein homodimerization activity,coenzyme binding,protein phosphatase 2A binding,NADPH binding	P04035_K142_M1	SRASTLAKFALSSNS	GlyGly (K)	2.45674	6.1005e-06	7.35211e-06
P04035	HMGCR	7DaysPI / 7DaysDMSO	3-hydroxy-3-methylglutaryl-coenzyme A reductase	hydroxymethylglutaryl-CoA reductase (NADPH) activity,protein binding,hydroxymethylglutaryl-CoA reductase activity,protein homodimerization activity,coenzyme binding,protein phosphatase 2A binding,NADPH binding	P04035_K248_M1	VLEEEENKPNPVTQR	GlyGly (K)	0.135374	0.746045	0.142035
P04035	HMGCR	7DaysPI / 7DaysDMSO	3-hydroxy-3-methylglutaryl-coenzyme A reductase	hydroxymethylglutaryl-CoA reductase (NADPH) activity,protein binding,hydroxymethylglutaryl-CoA reductase activity,protein homodimerization activity,coenzyme binding,protein phosphatase 2A binding,NADPH binding	P04035_K288_M1	NSTADTSKVSLGLDE	GlyGly (K)	3.33564	1.70351e-05	1.64213e-05
P04035	HMGCR	7DaysPI / 7DaysDMSO	3-hydroxy-3-methylglutaryl-coenzyme A reductase	hydroxymethylglutaryl-CoA reductase (NADPH) activity,protein binding,hydroxymethylglutaryl-CoA reductase activity,protein homodimerization activity,coenzyme binding,protein phosphatase 2A binding,NADPH binding	P04035_K299_M1	GLDENVSKRIEPSVS	GlyGly (K)	7.56612	7.01252e-07	1.35917e-06
P04035	HMGCR	7DaysPI / 7DaysDMSO	3-hydroxy-3-methylglutaryl-coenzyme A reductase	hydroxymethylglutaryl-CoA reductase (NADPH) activity,protein binding,hydroxymethylglutaryl-CoA reductase activity,protein homodimerization activity,coenzyme binding,protein phosphatase 2A binding,NADPH binding	P04035_K351_M1	TESTLSLKNPITSPV	GlyGly (K)	0.968157	0.0351414	0.00923845
P04035	HMGCR	7DaysPI / 7DaysDMSO	3-hydroxy-3-methylglutaryl-coenzyme A reductase	hydroxymethylglutaryl-CoA reductase (NADPH) activity,protein binding,hydroxymethylglutaryl-CoA reductase activity,protein homodimerization activity,coenzyme binding,protein phosphatase 2A binding,NADPH binding	P04035_K362_M1	TSPVVTQKKVPDNCC	GlyGly (K)	1.45684	0.00110262	0.000470055
P04035	HMGCR	7DaysPI / 7DaysDMSO	3-hydroxy-3-methylglutaryl-coenzyme A reductase	hydroxymethylglutaryl-CoA reductase (NADPH) activity,protein binding,hydroxymethylglutaryl-CoA reductase activity,protein homodimerization activity,coenzyme binding,protein phosphatase 2A binding,NADPH binding	P04035_K381_M1	MLVRNNQKCDSVEEE	GlyGly (K)	5.13775	1.29473e-05	1.32453e-05
P04035	HMGCR	7DaysPI / 7DaysDMSO	3-hydroxy-3-methylglutaryl-coenzyme A reductase	hydroxymethylglutaryl-CoA reductase (NADPH) activity,protein binding,hydroxymethylglutaryl-CoA reductase activity,protein homodimerization activity,coenzyme binding,protein phosphatase 2A binding,NADPH binding	P04035_K401_M1	ERKVEVIKPLVAETD	GlyGly (K)	4.68701	2.27673e-06	3.39862e-06
P04035	HMGCR	7DaysPI / 7DaysDMSO	3-hydroxy-3-methylglutaryl-coenzyme A reductase	hydroxymethylglutaryl-CoA reductase (NADPH) activity,protein binding,hydroxymethylglutaryl-CoA reductase activity,protein homodimerization activity,coenzyme binding,protein phosphatase 2A binding,NADPH binding	P04035_K457_M1	QILGNAEKGAKFLSD	GlyGly (K)	5.01719	2.1253e-05	1.95324e-05
P04035	HMGCR	7DaysPI / 7DaysDMSO	3-hydroxy-3-methylglutaryl-coenzyme A reductase	hydroxymethylglutaryl-CoA reductase (NADPH) activity,protein binding,hydroxymethylglutaryl-CoA reductase activity,protein homodimerization activity,coenzyme binding,protein phosphatase 2A binding,NADPH binding	P04035_K460_M1	GNAEKGAKFLSDAEI	GlyGly (K)	4.97921	1.80746e-08	8.06142e-08
P04035	HMGCR	7DaysPI / 7DaysDMSO	3-hydroxy-3-methylglutaryl-coenzyme A reductase	hydroxymethylglutaryl-CoA reductase (NADPH) activity,protein binding,hydroxymethylglutaryl-CoA reductase activity,protein homodimerization activity,coenzyme binding,protein phosphatase 2A binding,NADPH binding	P04035_K460_M2	GNAEKGAKFLSDAEI	GlyGly (K)	2.62676	0.000678232	0.000314274
P04035	HMGCR	7DaysPI / 7DaysDMSO	3-hydroxy-3-methylglutaryl-coenzyme A reductase	hydroxymethylglutaryl-CoA reductase (NADPH) activity,protein binding,hydroxymethylglutaryl-CoA reductase activity,protein homodimerization activity,coenzyme binding,protein phosphatase 2A binding,NADPH binding	P04035_K474_M1	IIQLVNAKHIPAYKL	GlyGly (K)	5.34337	1.39807e-06	2.32505e-06
P04035	HMGCR	7DaysPI / 7DaysDMSO	3-hydroxy-3-methylglutaryl-coenzyme A reductase	hydroxymethylglutaryl-CoA reductase (NADPH) activity,protein binding,hydroxymethylglutaryl-CoA reductase activity,protein homodimerization activity,coenzyme binding,protein phosphatase 2A binding,NADPH binding	P04035_K474_M2	IIQLVNAKHIPAYKL	GlyGly (K)	2.62676	0.000678232	0.000314274
P04035	HMGCR	7DaysPI / 7DaysDMSO	3-hydroxy-3-methylglutaryl-coenzyme A reductase	hydroxymethylglutaryl-CoA reductase (NADPH) activity,protein binding,hydroxymethylglutaryl-CoA reductase activity,protein homodimerization activity,coenzyme binding,protein phosphatase 2A binding,NADPH binding	P04035_K480_M1	AKHIPAYKLETLMET	GlyGly (K)	3.77356	1.09241e-05	1.1602e-05
P04035	HMGCR	7DaysPI / 7DaysDMSO	3-hydroxy-3-methylglutaryl-coenzyme A reductase	hydroxymethylglutaryl-CoA reductase (NADPH) activity,protein binding,hydroxymethylglutaryl-CoA reductase activity,protein homodimerization activity,coenzyme binding,protein phosphatase 2A binding,NADPH binding	P04035_K502_M1	RRQLLSKKLSEPSSL	GlyGly (K)	5.59092	6.09111e-08	2.06295e-07
P04035	HMGCR	7DaysPI / 7DaysDMSO	3-hydroxy-3-methylglutaryl-coenzyme A reductase	hydroxymethylglutaryl-CoA reductase (NADPH) activity,protein binding,hydroxymethylglutaryl-CoA reductase activity,protein homodimerization activity,coenzyme binding,protein phosphatase 2A binding,NADPH binding	P04035_K606_M1	ACDSAEVKAWLETSE	GlyGly (K)	2.62913	0.000248257	0.000138098
P04035	HMGCR	7DaysPI / 7DaysDMSO	3-hydroxy-3-methylglutaryl-coenzyme A reductase	hydroxymethylglutaryl-CoA reductase (NADPH) activity,protein binding,hydroxymethylglutaryl-CoA reductase activity,protein homodimerization activity,coenzyme binding,protein phosphatase 2A binding,NADPH binding	P04035_K619_M1	SEGFAVIKEAFDSTS	GlyGly (K)	4.93664	6.39979e-08	2.14454e-07
P04035	HMGCR	7DaysPI / 7DaysDMSO	3-hydroxy-3-methylglutaryl-coenzyme A reductase	hydroxymethylglutaryl-CoA reductase (NADPH) activity,protein binding,hydroxymethylglutaryl-CoA reductase activity,protein homodimerization activity,coenzyme binding,protein phosphatase 2A binding,NADPH binding	P04035_K633_M1	SRFARLQKLHTSIAG	GlyGly (K)	4.70901	4.23152e-07	9.20304e-07
P04035	HMGCR	7DaysPI / 7DaysDMSO	3-hydroxy-3-methylglutaryl-coenzyme A reductase	hydroxymethylglutaryl-CoA reductase (NADPH) activity,protein binding,hydroxymethylglutaryl-CoA reductase activity,protein homodimerization activity,coenzyme binding,protein phosphatase 2A binding,NADPH binding	P04035_K662_M1	MGMNMISKGTEKALS	GlyGly (K)	3.44218	1.22948e-05	1.27246e-05
P04035	HMGCR	7DaysPI / 7DaysDMSO	3-hydroxy-3-methylglutaryl-coenzyme A reductase	hydroxymethylglutaryl-CoA reductase (NADPH) activity,protein binding,hydroxymethylglutaryl-CoA reductase activity,protein homodimerization activity,coenzyme binding,protein phosphatase 2A binding,NADPH binding	P04035_K670_M1	GTEKALSKLHEYFPE	GlyGly (K)	2.86144	0.000537353	0.000259458
P04035	HMGCR	7DaysPI / 7DaysDMSO	3-hydroxy-3-methylglutaryl-coenzyme A reductase	hydroxymethylglutaryl-CoA reductase (NADPH) activity,protein binding,hydroxymethylglutaryl-CoA reductase activity,protein homodimerization activity,coenzyme binding,protein phosphatase 2A binding,NADPH binding	P04035_K691_M1	SGNYCTDKKPAAINW	GlyGly (K)	4.98914	0.000197269	0.000114702
P04035	HMGCR	7DaysPI / 7DaysDMSO	3-hydroxy-3-methylglutaryl-coenzyme A reductase	hydroxymethylglutaryl-CoA reductase (NADPH) activity,protein binding,hydroxymethylglutaryl-CoA reductase activity,protein homodimerization activity,coenzyme binding,protein phosphatase 2A binding,NADPH binding	P04035_K692_M1	GNYCTDKKPAAINWI	GlyGly (K)	6.01672	3.78913e-07	8.45477e-07
P04035	HMGCR	7DaysPI / 7DaysDMSO	3-hydroxy-3-methylglutaryl-coenzyme A reductase	hydroxymethylglutaryl-CoA reductase (NADPH) activity,protein binding,hydroxymethylglutaryl-CoA reductase activity,protein homodimerization activity,coenzyme binding,protein phosphatase 2A binding,NADPH binding	P04035_K704_M1	NWIEGRGKSVVCEAV	GlyGly (K)	5.50022	7.86572e-06	8.96896e-06
P04035	HMGCR	7DaysPI / 7DaysDMSO	3-hydroxy-3-methylglutaryl-coenzyme A reductase	hydroxymethylglutaryl-CoA reductase (NADPH) activity,protein binding,hydroxymethylglutaryl-CoA reductase activity,protein homodimerization activity,coenzyme binding,protein phosphatase 2A binding,NADPH binding	P04035_K704_M2	NWIEGRGKSVVCEAV	GlyGly (K)	4.40183	6.41145e-06	7.64111e-06
P04035	HMGCR	7DaysPI / 7DaysDMSO	3-hydroxy-3-methylglutaryl-coenzyme A reductase	hydroxymethylglutaryl-CoA reductase (NADPH) activity,protein binding,hydroxymethylglutaryl-CoA reductase activity,protein homodimerization activity,coenzyme binding,protein phosphatase 2A binding,NADPH binding	P04035_K715_M1	CEAVIPAKVVREVLK	GlyGly (K)	3.25447	3.37119e-05	2.81001e-05
P04035	HMGCR	7DaysPI / 7DaysDMSO	3-hydroxy-3-methylglutaryl-coenzyme A reductase	hydroxymethylglutaryl-CoA reductase (NADPH) activity,protein binding,hydroxymethylglutaryl-CoA reductase activity,protein homodimerization activity,coenzyme binding,protein phosphatase 2A binding,NADPH binding	P04035_K715_M2	CEAVIPAKVVREVLK	GlyGly (K)	4.40183	6.41145e-06	7.64111e-06
P04035	HMGCR	7DaysPI / 7DaysDMSO	3-hydroxy-3-methylglutaryl-coenzyme A reductase	hydroxymethylglutaryl-CoA reductase (NADPH) activity,protein binding,hydroxymethylglutaryl-CoA reductase activity,protein homodimerization activity,coenzyme binding,protein phosphatase 2A binding,NADPH binding	P04035_K873_M1	HMIHNRSKINLQDLQ	GlyGly (K)	5.09692	6.46755e-06	7.69222e-06
P04035	HMGCR	7DaysPI / 7DaysDMSO	3-hydroxy-3-methylglutaryl-coenzyme A reductase	hydroxymethylglutaryl-CoA reductase (NADPH) activity,protein binding,hydroxymethylglutaryl-CoA reductase activity,protein homodimerization activity,coenzyme binding,protein phosphatase 2A binding,NADPH binding	P04035_K873_M2	HMIHNRSKINLQDLQ	GlyGly (K)	0.687072	0.00782108	0.00247646
P04035	HMGCR	7DaysPI / 7DaysDMSO	3-hydroxy-3-methylglutaryl-coenzyme A reductase	hydroxymethylglutaryl-CoA reductase (NADPH) activity,protein binding,hydroxymethylglutaryl-CoA reductase activity,protein homodimerization activity,coenzyme binding,protein phosphatase 2A binding,NADPH binding	P04035_K885_M1	DLQGACTKKTA____	GlyGly (K)	5.11195	1.30154e-05	1.32986e-05
P04035	HMGCR	7DaysPI / 7DaysDMSO	3-hydroxy-3-methylglutaryl-coenzyme A reductase	hydroxymethylglutaryl-CoA reductase (NADPH) activity,protein binding,hydroxymethylglutaryl-CoA reductase activity,protein homodimerization activity,coenzyme binding,protein phosphatase 2A binding,NADPH binding	P04035_K885_M2	DLQGACTKKTA____	GlyGly (K)	0.687072	0.00782108	0.00247646
P04040	CAT	7DaysPI / 7DaysDMSO	Catalase	aminoacylase activity,catalase activity,receptor binding,antioxidant activity,oxidoreductase activity, acting on peroxide as acceptor,enzyme binding,heme binding,protein homodimerization activity,metal ion binding,NADP binding	P04040_K243_M1	YKTDQGIKNLSVEDA	GlyGly (K)	0.137831	0.10296	0.0241469
P04040	CAT	7DaysPI / 7DaysDMSO	Catalase	aminoacylase activity,catalase activity,receptor binding,antioxidant activity,oxidoreductase activity, acting on peroxide as acceptor,enzyme binding,heme binding,protein homodimerization activity,metal ion binding,NADP binding	P04040_K98_M1	ITKYSKAKVFEHIGK	GlyGly (K)	0.534408	2.18702e-05	1.99782e-05
P04049	RAF1	7DaysPI / 7DaysDMSO	RAF proto-oncogene serine/threonine-protein kinase	protein kinase activity,protein serine/threonine kinase activity,MAP kinase kinase kinase activity,protein binding,ATP binding,adenylate cyclase binding,adenylate cyclase activator activity,kinase activity,enzyme binding,mitogen-activated protein kinase kinase binding,identical protein binding,metal ion binding,protein heterodimerization activity,small GTPase binding	P04049_K309_M1	PTGWSQPKTPVPAQR	GlyGly (K)	-0.752979	0.01516	0.00440297
P04049	RAF1	7DaysPI / 7DaysDMSO	RAF proto-oncogene serine/threonine-protein kinase	protein kinase activity,protein serine/threonine kinase activity,MAP kinase kinase kinase activity,protein binding,ATP binding,adenylate cyclase binding,adenylate cyclase activator activity,kinase activity,enzyme binding,mitogen-activated protein kinase kinase binding,identical protein binding,metal ion binding,protein heterodimerization activity,small GTPase binding	P04049_K365_M1	GSFGTVYKGKWHGDV	GlyGly (K)	3.13343	8.79531e-06	9.78757e-06
P04049	RAF1	7DaysPI / 7DaysDMSO	RAF proto-oncogene serine/threonine-protein kinase	protein kinase activity,protein serine/threonine kinase activity,MAP kinase kinase kinase activity,protein binding,ATP binding,adenylate cyclase binding,adenylate cyclase activator activity,kinase activity,enzyme binding,mitogen-activated protein kinase kinase binding,identical protein binding,metal ion binding,protein heterodimerization activity,small GTPase binding	P04049_K367_M1	FGTVYKGKWHGDVAV	GlyGly (K)	1.55242	0.00193923	0.000754512
P04049	RAF1	7DaysPI / 7DaysDMSO	RAF proto-oncogene serine/threonine-protein kinase	protein kinase activity,protein serine/threonine kinase activity,MAP kinase kinase kinase activity,protein binding,ATP binding,adenylate cyclase binding,adenylate cyclase activator activity,kinase activity,enzyme binding,mitogen-activated protein kinase kinase binding,identical protein binding,metal ion binding,protein heterodimerization activity,small GTPase binding	P04049_K375_M1	WHGDVAVKILKVVDP	GlyGly (K)	1.70315	0.00330782	0.00118462
P04049	RAF1	7DaysPI / 7DaysDMSO	RAF proto-oncogene serine/threonine-protein kinase	protein kinase activity,protein serine/threonine kinase activity,MAP kinase kinase kinase activity,protein binding,ATP binding,adenylate cyclase binding,adenylate cyclase activator activity,kinase activity,enzyme binding,mitogen-activated protein kinase kinase binding,identical protein binding,metal ion binding,protein heterodimerization activity,small GTPase binding	P04049_K378_M1	DVAVKILKVVDPTPE	GlyGly (K)	3.53928	4.21006e-06	5.49343e-06
P04049	RAF1	7DaysPI / 7DaysDMSO	RAF proto-oncogene serine/threonine-protein kinase	protein kinase activity,protein serine/threonine kinase activity,MAP kinase kinase kinase activity,protein binding,ATP binding,adenylate cyclase binding,adenylate cyclase activator activity,kinase activity,enzyme binding,mitogen-activated protein kinase kinase binding,identical protein binding,metal ion binding,protein heterodimerization activity,small GTPase binding	P04049_K462_M1	GMDYLHAKNIIHRDM	GlyGly (K)	1.67013	0.000119108	7.65319e-05
P04049	RAF1	7DaysPI / 7DaysDMSO	RAF proto-oncogene serine/threonine-protein kinase	protein kinase activity,protein serine/threonine kinase activity,MAP kinase kinase kinase activity,protein binding,ATP binding,adenylate cyclase binding,adenylate cyclase activator activity,kinase activity,enzyme binding,mitogen-activated protein kinase kinase binding,identical protein binding,metal ion binding,protein heterodimerization activity,small GTPase binding	P04049_K47_M1	RRASDDGKLTDPSKT	GlyGly (K)	1.93451	0.00212678	0.00081541
P04049	RAF1	7DaysPI / 7DaysDMSO	RAF proto-oncogene serine/threonine-protein kinase	protein kinase activity,protein serine/threonine kinase activity,MAP kinase kinase kinase activity,protein binding,ATP binding,adenylate cyclase binding,adenylate cyclase activator activity,kinase activity,enzyme binding,mitogen-activated protein kinase kinase binding,identical protein binding,metal ion binding,protein heterodimerization activity,small GTPase binding	P04049_K470_M1	NIIHRDMKSNNIFLH	GlyGly (K)	1.83943	0.000358753	0.000186326
P04049	RAF1	7DaysPI / 7DaysDMSO	RAF proto-oncogene serine/threonine-protein kinase	protein kinase activity,protein serine/threonine kinase activity,MAP kinase kinase kinase activity,protein binding,ATP binding,adenylate cyclase binding,adenylate cyclase activator activity,kinase activity,enzyme binding,mitogen-activated protein kinase kinase binding,identical protein binding,metal ion binding,protein heterodimerization activity,small GTPase binding	P04049_K493_M1	DFGLATVKSRWSGSQ	GlyGly (K)	4.85117	2.07807e-06	3.16418e-06
P04049	RAF1	7DaysPI / 7DaysDMSO	RAF proto-oncogene serine/threonine-protein kinase	protein kinase activity,protein serine/threonine kinase activity,MAP kinase kinase kinase activity,protein binding,ATP binding,adenylate cyclase binding,adenylate cyclase activator activity,kinase activity,enzyme binding,mitogen-activated protein kinase kinase binding,identical protein binding,metal ion binding,protein heterodimerization activity,small GTPase binding	P04049_K53_M1	GKLTDPSKTSNTIRV	GlyGly (K)	3.98775	0.000447525	0.0002233
P04049	RAF1	7DaysPI / 7DaysDMSO	RAF proto-oncogene serine/threonine-protein kinase	protein kinase activity,protein serine/threonine kinase activity,MAP kinase kinase kinase activity,protein binding,ATP binding,adenylate cyclase binding,adenylate cyclase activator activity,kinase activity,enzyme binding,mitogen-activated protein kinase kinase binding,identical protein binding,metal ion binding,protein heterodimerization activity,small GTPase binding	P04049_K572_M1	YASPDLSKLYKNCPK	GlyGly (K)	2.71898	0.000164956	9.93207e-05
P04049	RAF1	7DaysPI / 7DaysDMSO	RAF proto-oncogene serine/threonine-protein kinase	protein kinase activity,protein serine/threonine kinase activity,MAP kinase kinase kinase activity,protein binding,ATP binding,adenylate cyclase binding,adenylate cyclase activator activity,kinase activity,enzyme binding,mitogen-activated protein kinase kinase binding,identical protein binding,metal ion binding,protein heterodimerization activity,small GTPase binding	P04049_K593_M1	ADCVKKVKEERPLFP	GlyGly (K)	0.207242	0.146593	0.0332189
P04049	RAF1	7DaysPI / 7DaysDMSO	RAF proto-oncogene serine/threonine-protein kinase	protein kinase activity,protein serine/threonine kinase activity,MAP kinase kinase kinase activity,protein binding,ATP binding,adenylate cyclase binding,adenylate cyclase activator activity,kinase activity,enzyme binding,mitogen-activated protein kinase kinase binding,identical protein binding,metal ion binding,protein heterodimerization activity,small GTPase binding	P04049_K65_M1	IRVFLPNKQRTVVNV	GlyGly (K)	1.12269	0.0129179	0.00382765
P04062	GBA	7DaysPI / 7DaysDMSO	Lysosomal acid glucosylceramidase	glucosylceramidase activity,receptor binding,protein binding	P04062_K194_M1	SLPEEDTKLKIPLIH	GlyGly (K)	1.16179	0.00651014	0.00211405
P04062	GBA	7DaysPI / 7DaysDMSO	Lysosomal acid glucosylceramidase	glucosylceramidase activity,receptor binding,protein binding	P04062_K332_M1	LLLPHWAKVVLTDPE	GlyGly (K)	1.5634	0.00469768	0.00159755
P04075	ALDOA	7DaysPI / 7DaysDMSO	Fructose-bisphosphate aldolase A	RNA binding,actin binding,fructose-bisphosphate aldolase activity,protein binding,cytoskeletal protein binding,tubulin binding,identical protein binding,cadherin binding,fructose binding	P04075_K101_M1	FPQVIKSKGGVVGIK	GlyGly (K)	5.02164	0.000189389	0.000110979
P04075	ALDOA	7DaysPI / 7DaysDMSO	Fructose-bisphosphate aldolase A	RNA binding,actin binding,fructose-bisphosphate aldolase activity,protein binding,cytoskeletal protein binding,tubulin binding,identical protein binding,cadherin binding,fructose binding	P04075_K108_M1	KGGVVGIKVDKGVVP	GlyGly (K)	1.2649	0.00344918	0.00122769
P04075	ALDOA	7DaysPI / 7DaysDMSO	Fructose-bisphosphate aldolase A	RNA binding,actin binding,fructose-bisphosphate aldolase activity,protein binding,cytoskeletal protein binding,tubulin binding,identical protein binding,cadherin binding,fructose binding	P04075_K111_M1	VVGIKVDKGVVPLAG	GlyGly (K)	2.43412	6.34073e-06	7.57457e-06
P04075	ALDOA	7DaysPI / 7DaysDMSO	Fructose-bisphosphate aldolase A	RNA binding,actin binding,fructose-bisphosphate aldolase activity,protein binding,cytoskeletal protein binding,tubulin binding,identical protein binding,cadherin binding,fructose binding	P04075_K13_M1	PALTPEQKKELSDIA	GlyGly (K)	7.05243	5.53426e-05	4.15633e-05
P04075	ALDOA	7DaysPI / 7DaysDMSO	Fructose-bisphosphate aldolase A	RNA binding,actin binding,fructose-bisphosphate aldolase activity,protein binding,cytoskeletal protein binding,tubulin binding,identical protein binding,cadherin binding,fructose binding	P04075_K14_M1	ALTPEQKKELSDIAH	GlyGly (K)	3.95312	9.67834e-06	1.05501e-05
P04075	ALDOA	7DaysPI / 7DaysDMSO	Fructose-bisphosphate aldolase A	RNA binding,actin binding,fructose-bisphosphate aldolase activity,protein binding,cytoskeletal protein binding,tubulin binding,identical protein binding,cadherin binding,fructose binding	P04075_K140_M2	ERCAQYKKDGADFAK	GlyGly (K)	1.19116	0.03787	0.00987053
P04075	ALDOA	7DaysPI / 7DaysDMSO	Fructose-bisphosphate aldolase A	RNA binding,actin binding,fructose-bisphosphate aldolase activity,protein binding,cytoskeletal protein binding,tubulin binding,identical protein binding,cadherin binding,fructose binding	P04075_K147_M1	KDGADFAKWRCVLKI	GlyGly (K)	6.15619	1.79464e-05	1.7116e-05
P04075	ALDOA	7DaysPI / 7DaysDMSO	Fructose-bisphosphate aldolase A	RNA binding,actin binding,fructose-bisphosphate aldolase activity,protein binding,cytoskeletal protein binding,tubulin binding,identical protein binding,cadherin binding,fructose binding	P04075_K147_M2	KDGADFAKWRCVLKI	GlyGly (K)	1.19116	0.03787	0.00987053
P04075	ALDOA	7DaysPI / 7DaysDMSO	Fructose-bisphosphate aldolase A	RNA binding,actin binding,fructose-bisphosphate aldolase activity,protein binding,cytoskeletal protein binding,tubulin binding,identical protein binding,cadherin binding,fructose binding	P04075_K153_M1	AKWRCVLKIGEHTPS	GlyGly (K)	0.961272	0.0359797	0.00943339
P04075	ALDOA	7DaysPI / 7DaysDMSO	Fructose-bisphosphate aldolase A	RNA binding,actin binding,fructose-bisphosphate aldolase activity,protein binding,cytoskeletal protein binding,tubulin binding,identical protein binding,cadherin binding,fructose binding	P04075_K200_M1	PDGDHDLKRCQYVTE	GlyGly (K)	4.02706	0.000858278	0.000381792
P04075	ALDOA	7DaysPI / 7DaysDMSO	Fructose-bisphosphate aldolase A	RNA binding,actin binding,fructose-bisphosphate aldolase activity,protein binding,cytoskeletal protein binding,tubulin binding,identical protein binding,cadherin binding,fructose binding	P04075_K208_M1	RCQYVTEKVLAAVYK	GlyGly (K)	3.15963	0.00223537	0.000850436
P04075	ALDOA	7DaysPI / 7DaysDMSO	Fructose-bisphosphate aldolase A	RNA binding,actin binding,fructose-bisphosphate aldolase activity,protein binding,cytoskeletal protein binding,tubulin binding,identical protein binding,cadherin binding,fructose binding	P04075_K230_M1	YLEGTLLKPNMVTPG	GlyGly (K)	3.64408	0.00212307	0.000814175
P04075	ALDOA	7DaysPI / 7DaysDMSO	Fructose-bisphosphate aldolase A	RNA binding,actin binding,fructose-bisphosphate aldolase activity,protein binding,cytoskeletal protein binding,tubulin binding,identical protein binding,cadherin binding,fructose binding	P04075_K243_M1	PGHACTQKFSHEEIA	GlyGly (K)	2.1142	0.0144586	0.00422351
P04075	ALDOA	7DaysPI / 7DaysDMSO	Fructose-bisphosphate aldolase A	RNA binding,actin binding,fructose-bisphosphate aldolase activity,protein binding,cytoskeletal protein binding,tubulin binding,identical protein binding,cadherin binding,fructose binding	P04075_K28_M1	HRIVAPGKGILAADE	GlyGly (K)	4.53107	1.69689e-05	1.63716e-05
P04075	ALDOA	7DaysPI / 7DaysDMSO	Fructose-bisphosphate aldolase A	RNA binding,actin binding,fructose-bisphosphate aldolase activity,protein binding,cytoskeletal protein binding,tubulin binding,identical protein binding,cadherin binding,fructose binding	P04075_K28_M2	HRIVAPGKGILAADE	GlyGly (K)	3.91168	8.0681e-05	5.60461e-05
P04075	ALDOA	7DaysPI / 7DaysDMSO	Fructose-bisphosphate aldolase A	RNA binding,actin binding,fructose-bisphosphate aldolase activity,protein binding,cytoskeletal protein binding,tubulin binding,identical protein binding,cadherin binding,fructose binding	P04075_K294_M1	INKCPLLKPWALTFS	GlyGly (K)	2.80379	0.00631914	0.00206034
P04075	ALDOA	7DaysPI / 7DaysDMSO	Fructose-bisphosphate aldolase A	RNA binding,actin binding,fructose-bisphosphate aldolase activity,protein binding,cytoskeletal protein binding,tubulin binding,identical protein binding,cadherin binding,fructose binding	P04075_K312_M1	ALQASALKAWGGKKE	GlyGly (K)	3.45223	0.0346619	0.0091265
P04075	ALDOA	7DaysPI / 7DaysDMSO	Fructose-bisphosphate aldolase A	RNA binding,actin binding,fructose-bisphosphate aldolase activity,protein binding,cytoskeletal protein binding,tubulin binding,identical protein binding,cadherin binding,fructose binding	P04075_K322_M1	GGKKENLKAAQEEYV	GlyGly (K)	-0.755889	0.0880639	0.020972
P04075	ALDOA	7DaysPI / 7DaysDMSO	Fructose-bisphosphate aldolase A	RNA binding,actin binding,fructose-bisphosphate aldolase activity,protein binding,cytoskeletal protein binding,tubulin binding,identical protein binding,cadherin binding,fructose binding	P04075_K330_M1	AAQEEYVKRALANSL	GlyGly (K)	4.0761	0.000462733	0.000229503
P04075	ALDOA	7DaysPI / 7DaysDMSO	Fructose-bisphosphate aldolase A	RNA binding,actin binding,fructose-bisphosphate aldolase activity,protein binding,cytoskeletal protein binding,tubulin binding,identical protein binding,cadherin binding,fructose binding	P04075_K42_M1	ESTGSIAKRLQSIGT	GlyGly (K)	2.02051	0.00935101	0.00289041
P04075	ALDOA	7DaysPI / 7DaysDMSO	Fructose-bisphosphate aldolase A	RNA binding,actin binding,fructose-bisphosphate aldolase activity,protein binding,cytoskeletal protein binding,tubulin binding,identical protein binding,cadherin binding,fructose binding	P04075_K42_M2	ESTGSIAKRLQSIGT	GlyGly (K)	3.91168	8.0681e-05	5.60461e-05
P04075	ALDOA	7DaysPI / 7DaysDMSO	Fructose-bisphosphate aldolase A	RNA binding,actin binding,fructose-bisphosphate aldolase activity,protein binding,cytoskeletal protein binding,tubulin binding,identical protein binding,cadherin binding,fructose binding	P04075_K87_M1	FHETLYQKADDGRPF	GlyGly (K)	1.47186	0.0254102	0.00693186
P04075	ALDOA	7DaysPI / 7DaysDMSO	Fructose-bisphosphate aldolase A	RNA binding,actin binding,fructose-bisphosphate aldolase activity,protein binding,cytoskeletal protein binding,tubulin binding,identical protein binding,cadherin binding,fructose binding	P04075_K99_M1	RPFPQVIKSKGGVVG	GlyGly (K)	5.76156	3.69975e-05	3.02314e-05
P04080	CSTB	7DaysPI / 7DaysDMSO	Cystatin-B	protease binding,RNA binding,endopeptidase inhibitor activity,cysteine-type endopeptidase inhibitor activity	P04080_K91_M1	NYQTNKAKHDELTYF	GlyGly (K)	-3.31468	0.0254427	0.00693977
P04156	PRNP	7DaysPI / 7DaysDMSO	Major prion protein	beta-amyloid binding,protease binding,signal transducer activity,receptor activity,copper ion binding,protein binding,lamin binding,glycosaminoglycan binding,microtubule binding,tubulin binding,type 5 metabotropic glutamate receptor binding,protein complex binding,identical protein binding,ATP-dependent protein binding,ion channel binding,chaperone binding,cupric ion binding,cuprous ion binding,type 8 metabotropic glutamate receptor binding	P04156_K194_M1	HTVTTTTKGENFTET	GlyGly (K)	1.14786	0.000688874	0.000318343
P04179	SOD2	7DaysPI / 7DaysDMSO	Superoxide dismutase [Mn], mitochondrial	superoxide dismutase activity,manganese ion binding,identical protein binding	P04179_K154_M1	WGWLGFNKERGHLQI	GlyGly (K)	1.00916	0.00633297	0.00206417
P04181	OAT	7DaysPI / 7DaysDMSO	Ornithine aminotransferase, mitochondrial	ornithine-oxo-acid transaminase activity,pyridoxal phosphate binding,identical protein binding	P04181_K102_M1	PKIVNALKSQVDKLT	GlyGly (K)	2.7146	0.000289897	0.000156678
P04181	OAT	7DaysPI / 7DaysDMSO	Ornithine aminotransferase, mitochondrial	ornithine-oxo-acid transaminase activity,pyridoxal phosphate binding,identical protein binding	P04181_K107_M1	ALKSQVDKLTLTSRA	GlyGly (K)	3.6249	2.99671e-05	2.56137e-05
P04181	OAT	7DaysPI / 7DaysDMSO	Ornithine aminotransferase, mitochondrial	ornithine-oxo-acid transaminase activity,pyridoxal phosphate binding,identical protein binding	P04181_K135_M1	TKLFNYHKVLPMNTG	GlyGly (K)	0.473811	0.327232	0.0685274
P04181	OAT	7DaysPI / 7DaysDMSO	Ornithine aminotransferase, mitochondrial	ornithine-oxo-acid transaminase activity,pyridoxal phosphate binding,identical protein binding	P04181_K151_M1	EAGETACKLARKWGY	GlyGly (K)	3.14007	0.00040179	0.0002045
P04181	OAT	7DaysPI / 7DaysDMSO	Ornithine aminotransferase, mitochondrial	ornithine-oxo-acid transaminase activity,pyridoxal phosphate binding,identical protein binding	P04181_K31_M1	SATSVATKKTVQGPP	GlyGly (K)	1.73711	0.000316887	0.000168429
P04181	OAT	7DaysPI / 7DaysDMSO	Ornithine aminotransferase, mitochondrial	ornithine-oxo-acid transaminase activity,pyridoxal phosphate binding,identical protein binding	P04181_K32_M1	ATSVATKKTVQGPPT	GlyGly (K)	3.26222	1.38398e-05	1.39549e-05
P04181	OAT	7DaysPI / 7DaysDMSO	Ornithine aminotransferase, mitochondrial	ornithine-oxo-acid transaminase activity,pyridoxal phosphate binding,identical protein binding	P04181_K362_M1	ILRNELMKLPSDVVT	GlyGly (K)	3.69836	2.19008e-05	2e-05
P04181	OAT	7DaysPI / 7DaysDMSO	Ornithine aminotransferase, mitochondrial	ornithine-oxo-acid transaminase activity,pyridoxal phosphate binding,identical protein binding	P04181_K374_M1	VVTAVRGKGLLNAIV	GlyGly (K)	2.63316	5.43567e-05	4.09772e-05
P04181	OAT	7DaysPI / 7DaysDMSO	Ornithine aminotransferase, mitochondrial	ornithine-oxo-acid transaminase activity,pyridoxal phosphate binding,identical protein binding	P04181_K383_M1	LLNAIVIKETKDWDA	GlyGly (K)	2.20153	0.000220164	0.000125343
P04181	OAT	7DaysPI / 7DaysDMSO	Ornithine aminotransferase, mitochondrial	ornithine-oxo-acid transaminase activity,pyridoxal phosphate binding,identical protein binding	P04181_K4_M1	____MFSKLAHLQRF	GlyGly (K)	2.45337	0.000756198	0.000343693
P04181	OAT	7DaysPI / 7DaysDMSO	Ornithine aminotransferase, mitochondrial	ornithine-oxo-acid transaminase activity,pyridoxal phosphate binding,identical protein binding	P04181_K405_M1	RDNGLLAKPTHGDII	GlyGly (K)	2.96525	7.06323e-05	5.04134e-05
P04181	OAT	7DaysPI / 7DaysDMSO	Ornithine aminotransferase, mitochondrial	ornithine-oxo-acid transaminase activity,pyridoxal phosphate binding,identical protein binding	P04181_K421_M1	FAPPLVIKEDELRES	GlyGly (K)	4.02821	1.33386e-05	1.3557e-05
P04181	OAT	7DaysPI / 7DaysDMSO	Ornithine aminotransferase, mitochondrial	ornithine-oxo-acid transaminase activity,pyridoxal phosphate binding,identical protein binding	P04181_K49_M1	DIFEREYKYGAHNYH	GlyGly (K)	2.93226	9.55751e-05	6.41605e-05
P04181	OAT	7DaysPI / 7DaysDMSO	Ornithine aminotransferase, mitochondrial	ornithine-oxo-acid transaminase activity,pyridoxal phosphate binding,identical protein binding	P04181_K66_M1	PVALERGKGIYLWDV	GlyGly (K)	5.74835	9.50054e-06	1.03969e-05
P04181	OAT	7DaysPI / 7DaysDMSO	Ornithine aminotransferase, mitochondrial	ornithine-oxo-acid transaminase activity,pyridoxal phosphate binding,identical protein binding	P04181_K77_M1	LWDVEGRKYFDFLSS	GlyGly (K)	2.04297	0.0356708	0.00936145
P04216	THY1	7DaysPI / 7DaysDMSO	Thy-1 membrane glycoprotein	GTPase activator activity,integrin binding,protein binding,protein kinase binding,GPI anchor binding	P04216_K60_M1	SLTRETKKHVLFGTV	GlyGly (K)	0.139792	0.595123	0.116632
NaN	NaN	7DaysPI / 7DaysDMSO	SWISS-PROT:P04264 Tax_Id=9606 Gene_Symbol=KRT1 Keratin, type II cytoskeletal 1	receptor activity,protein binding,carbohydrate binding,structural constituent of epidermis	P04264_K288_M1	ENEFVTIKKDVDGAY	GlyGly (K)	-0.811886	0.0191731	0.00540908
P04350	TUBB4A	7DaysPI / 7DaysDMSO	Tubulin beta-4A chain	GTPase activity,structural constituent of cytoskeleton,calcium ion binding,protein binding,GTP binding	P04350_K324_M1	FRGRMSMKEVDEQML	GlyGly (K)	-0.492691	6.26231e-07	1.24535e-06
P04350	TUBB4A	7DaysPI / 7DaysDMSO	Tubulin beta-4A chain	GTPase activity,structural constituent of cytoskeleton,calcium ion binding,protein binding,GTP binding	P04350_K336_M1	QMLSVQSKNSSYFVE	GlyGly (K)	1.59619	0.0216711	0.0060238
P04406	GAPDH	7DaysPI / 7DaysDMSO	Glyceraldehyde-3-phosphate dehydrogenase	glyceraldehyde-3-phosphate dehydrogenase (NAD+) (phosphorylating) activity,protein binding,microtubule binding,aspartic-type endopeptidase inhibitor activity,peptidyl-cysteine S-nitrosylase activity,identical protein binding,NADP binding,NAD binding,disordered domain specific binding	P04406_K107_M1	GVFTTMEKAGAHLQG	GlyGly (K)	1.37936	9.17477e-05	6.208e-05
P04406	GAPDH	7DaysPI / 7DaysDMSO	Glyceraldehyde-3-phosphate dehydrogenase	glyceraldehyde-3-phosphate dehydrogenase (NAD+) (phosphorylating) activity,protein binding,microtubule binding,aspartic-type endopeptidase inhibitor activity,peptidyl-cysteine S-nitrosylase activity,identical protein binding,NADP binding,NAD binding,disordered domain specific binding	P04406_K139_M1	VMGVNHEKYDNSLKI	GlyGly (K)	0.857886	0.00238075	0.00089668
P04406	GAPDH	7DaysPI / 7DaysDMSO	Glyceraldehyde-3-phosphate dehydrogenase	glyceraldehyde-3-phosphate dehydrogenase (NAD+) (phosphorylating) activity,protein binding,microtubule binding,aspartic-type endopeptidase inhibitor activity,peptidyl-cysteine S-nitrosylase activity,identical protein binding,NADP binding,NAD binding,disordered domain specific binding	P04406_K145_M1	EKYDNSLKIISNASC	GlyGly (K)	1.81063	0.0437029	0.0112082
P04406	GAPDH	7DaysPI / 7DaysDMSO	Glyceraldehyde-3-phosphate dehydrogenase	glyceraldehyde-3-phosphate dehydrogenase (NAD+) (phosphorylating) activity,protein binding,microtubule binding,aspartic-type endopeptidase inhibitor activity,peptidyl-cysteine S-nitrosylase activity,identical protein binding,NADP binding,NAD binding,disordered domain specific binding	P04406_K186_M1	HAITATQKTVDGPSG	GlyGly (K)	1.91864	1.45652e-05	1.45235e-05
P04406	GAPDH	7DaysPI / 7DaysDMSO	Glyceraldehyde-3-phosphate dehydrogenase	glyceraldehyde-3-phosphate dehydrogenase (NAD+) (phosphorylating) activity,protein binding,microtubule binding,aspartic-type endopeptidase inhibitor activity,peptidyl-cysteine S-nitrosylase activity,identical protein binding,NADP binding,NAD binding,disordered domain specific binding	P04406_K194_M1	TVDGPSGKLWRDGRG	GlyGly (K)	-1.43983	0.0109338	0.00331068
P04406	GAPDH	7DaysPI / 7DaysDMSO	Glyceraldehyde-3-phosphate dehydrogenase	glyceraldehyde-3-phosphate dehydrogenase (NAD+) (phosphorylating) activity,protein binding,microtubule binding,aspartic-type endopeptidase inhibitor activity,peptidyl-cysteine S-nitrosylase activity,identical protein binding,NADP binding,NAD binding,disordered domain specific binding	P04406_K215_M1	PASTGAAKAVGKVIP	GlyGly (K)	-1.24955	1.6996e-05	1.63913e-05
P04406	GAPDH	7DaysPI / 7DaysDMSO	Glyceraldehyde-3-phosphate dehydrogenase	glyceraldehyde-3-phosphate dehydrogenase (NAD+) (phosphorylating) activity,protein binding,microtubule binding,aspartic-type endopeptidase inhibitor activity,peptidyl-cysteine S-nitrosylase activity,identical protein binding,NADP binding,NAD binding,disordered domain specific binding	P04406_K219_M1	GAAKAVGKVIPELNG	GlyGly (K)	6.83587	1.84788e-06	2.888e-06
P04406	GAPDH	7DaysPI / 7DaysDMSO	Glyceraldehyde-3-phosphate dehydrogenase	glyceraldehyde-3-phosphate dehydrogenase (NAD+) (phosphorylating) activity,protein binding,microtubule binding,aspartic-type endopeptidase inhibitor activity,peptidyl-cysteine S-nitrosylase activity,identical protein binding,NADP binding,NAD binding,disordered domain specific binding	P04406_K227_M1	VIPELNGKLTGMAFR	GlyGly (K)	4.89314	4.59645e-06	5.88738e-06
P04406	GAPDH	7DaysPI / 7DaysDMSO	Glyceraldehyde-3-phosphate dehydrogenase	glyceraldehyde-3-phosphate dehydrogenase (NAD+) (phosphorylating) activity,protein binding,microtubule binding,aspartic-type endopeptidase inhibitor activity,peptidyl-cysteine S-nitrosylase activity,identical protein binding,NADP binding,NAD binding,disordered domain specific binding	P04406_K254_M1	CRLEKPAKYDDIKKV	GlyGly (K)	0.342919	0.161747	0.0362986
P04406	GAPDH	7DaysPI / 7DaysDMSO	Glyceraldehyde-3-phosphate dehydrogenase	glyceraldehyde-3-phosphate dehydrogenase (NAD+) (phosphorylating) activity,protein binding,microtubule binding,aspartic-type endopeptidase inhibitor activity,peptidyl-cysteine S-nitrosylase activity,identical protein binding,NADP binding,NAD binding,disordered domain specific binding	P04406_K263_M1	DDIKKVVKQASEGPL	GlyGly (K)	-1.48602	0.00181661	0.000714174
P04406	GAPDH	7DaysPI / 7DaysDMSO	Glyceraldehyde-3-phosphate dehydrogenase	glyceraldehyde-3-phosphate dehydrogenase (NAD+) (phosphorylating) activity,protein binding,microtubule binding,aspartic-type endopeptidase inhibitor activity,peptidyl-cysteine S-nitrosylase activity,identical protein binding,NADP binding,NAD binding,disordered domain specific binding	P04406_K334_M1	LMAHMASKE______	GlyGly (K)	0.969995	0.0122125	0.00364551
P04406	GAPDH	7DaysPI / 7DaysDMSO	Glyceraldehyde-3-phosphate dehydrogenase	glyceraldehyde-3-phosphate dehydrogenase (NAD+) (phosphorylating) activity,protein binding,microtubule binding,aspartic-type endopeptidase inhibitor activity,peptidyl-cysteine S-nitrosylase activity,identical protein binding,NADP binding,NAD binding,disordered domain specific binding	P04406_K5_M1	___MGKVKVGVNGFG	GlyGly (K)	3.08953	8.1678e-05	5.65949e-05
P04406	GAPDH	7DaysPI / 7DaysDMSO	Glyceraldehyde-3-phosphate dehydrogenase	glyceraldehyde-3-phosphate dehydrogenase (NAD+) (phosphorylating) activity,protein binding,microtubule binding,aspartic-type endopeptidase inhibitor activity,peptidyl-cysteine S-nitrosylase activity,identical protein binding,NADP binding,NAD binding,disordered domain specific binding	P04406_K61_M1	GKFHGTVKAENGKLV	GlyGly (K)	-1.55584	0.00737148	0.00235296
P04406	GAPDH	7DaysPI / 7DaysDMSO	Glyceraldehyde-3-phosphate dehydrogenase	glyceraldehyde-3-phosphate dehydrogenase (NAD+) (phosphorylating) activity,protein binding,microtubule binding,aspartic-type endopeptidase inhibitor activity,peptidyl-cysteine S-nitrosylase activity,identical protein binding,NADP binding,NAD binding,disordered domain specific binding	P04406_K66_M1	TVKAENGKLVINGNP	GlyGly (K)	2.83226	2.49334e-05	2.21567e-05
P04406	GAPDH	7DaysPI / 7DaysDMSO	Glyceraldehyde-3-phosphate dehydrogenase	glyceraldehyde-3-phosphate dehydrogenase (NAD+) (phosphorylating) activity,protein binding,microtubule binding,aspartic-type endopeptidase inhibitor activity,peptidyl-cysteine S-nitrosylase activity,identical protein binding,NADP binding,NAD binding,disordered domain specific binding	P04406_K84_M1	FQERDPSKIKWGDAG	GlyGly (K)	0.620578	0.0841884	0.0201422
P04406	GAPDH	7DaysPI / 7DaysDMSO	Glyceraldehyde-3-phosphate dehydrogenase	glyceraldehyde-3-phosphate dehydrogenase (NAD+) (phosphorylating) activity,protein binding,microtubule binding,aspartic-type endopeptidase inhibitor activity,peptidyl-cysteine S-nitrosylase activity,identical protein binding,NADP binding,NAD binding,disordered domain specific binding	P04406_K86_M1	ERDPSKIKWGDAGAE	GlyGly (K)	0.0634258	0.548876	0.10862
P04424	ASL	7DaysPI / 7DaysDMSO	Argininosuccinate lyase	argininosuccinate lyase activity,protein binding,identical protein binding	P04424_K106_M1	LIGATAGKLHTGRSR	GlyGly (K)	2.0753	0.00244807	0.000918036
P04424	ASL	7DaysPI / 7DaysDMSO	Argininosuccinate lyase	argininosuccinate lyase activity,protein binding,identical protein binding	P04424_K323_M1	GLPSTYNKDLQEDKE	GlyGly (K)	1.52182	0.0217259	0.0060371
P04632	CAPNS1	7DaysPI / 7DaysDMSO	Calpain small subunit 1	endopeptidase activity,calcium-dependent cysteine-type endopeptidase activity,calcium ion binding,protein binding	P04632_K135_M1	VTRHPDLKTDGFGID	GlyGly (K)	4.54427	0.000124265	7.91655e-05
P04632	CAPNS1	7DaysPI / 7DaysDMSO	Calpain small subunit 1	endopeptidase activity,calcium-dependent cysteine-type endopeptidase activity,calcium ion binding,protein binding	P04632_K158_M1	MDSDTTGKLGFEEFK	GlyGly (K)	4.78313	3.73559e-06	5.00319e-06
P04632	CAPNS1	7DaysPI / 7DaysDMSO	Calpain small subunit 1	endopeptidase activity,calcium-dependent cysteine-type endopeptidase activity,calcium ion binding,protein binding	P04632_K172_M1	KYLWNNIKRWQAIYK	GlyGly (K)	2.33776	0.00010302	6.81162e-05
P04632	CAPNS1	7DaysPI / 7DaysDMSO	Calpain small subunit 1	endopeptidase activity,calcium-dependent cysteine-type endopeptidase activity,calcium ion binding,protein binding	P04632_K179_M1	KRWQAIYKQFDTDRS	GlyGly (K)	4.60742	3.12997e-05	2.65078e-05
P04632	CAPNS1	7DaysPI / 7DaysDMSO	Calpain small subunit 1	endopeptidase activity,calcium-dependent cysteine-type endopeptidase activity,calcium ion binding,protein binding	P04632_K244_M1	DAMFRAFKSLDKDGT	GlyGly (K)	4.02566	0.000433785	0.000217675
P04792	HSPB1	7DaysPI / 7DaysDMSO	Heat shock protein beta-1	RNA binding,protein kinase C binding,protein binding,protein kinase C inhibitor activity,protein kinase binding,identical protein binding,protein homodimerization activity,ubiquitin binding,protein binding involved in protein folding	P04792_K112_M1	APDELTVKTKDGVVE	GlyGly (K)	4.70424	0.00309023	0.00111807
P04792	HSPB1	7DaysPI / 7DaysDMSO	Heat shock protein beta-1	RNA binding,protein kinase C binding,protein binding,protein kinase C inhibitor activity,protein kinase binding,identical protein binding,protein homodimerization activity,ubiquitin binding,protein binding involved in protein folding	P04792_K114_M1	DELTVKTKDGVVEIT	GlyGly (K)	6.06358	0.00093673	0.000410476
P04792	HSPB1	7DaysPI / 7DaysDMSO	Heat shock protein beta-1	RNA binding,protein kinase C binding,protein binding,protein kinase C inhibitor activity,protein kinase binding,identical protein binding,protein homodimerization activity,ubiquitin binding,protein binding involved in protein folding	P04792_K123_M1	GVVEITGKHEERQDE	GlyGly (K)	1.64029	0.128401	0.0294722
P04792	HSPB1	7DaysPI / 7DaysDMSO	Heat shock protein beta-1	RNA binding,protein kinase C binding,protein binding,protein kinase C inhibitor activity,protein kinase binding,identical protein binding,protein homodimerization activity,ubiquitin binding,protein binding involved in protein folding	P04792_K198_M1	LGGPEAAKSDETAAK	GlyGly (K)	5.43226	0.00216111	0.000826518
P04843	RPN1	7DaysPI / 7DaysDMSO	Dolichyl-diphosphooligosaccharide--protein glycosyltransferase subunit 1	RNA binding,protein binding,dolichyl-diphosphooligosaccharide-protein glycotransferase activity	P04843_K116_M1	SGRFFTVKLPVALDP	GlyGly (K)	2.64117	4.78793e-06	6.08021e-06
P04843	RPN1	7DaysPI / 7DaysDMSO	Dolichyl-diphosphooligosaccharide--protein glycosyltransferase subunit 1	RNA binding,protein binding,dolichyl-diphosphooligosaccharide-protein glycotransferase activity	P04843_K187_M1	RNVESYTKLGNPTRS	GlyGly (K)	4.60346	1.22064e-05	1.26537e-05
P04843	RPN1	7DaysPI / 7DaysDMSO	Dolichyl-diphosphooligosaccharide--protein glycosyltransferase subunit 1	RNA binding,protein binding,dolichyl-diphosphooligosaccharide-protein glycotransferase activity	P04843_K258_M1	KHTGAVLKGPFSRYD	GlyGly (K)	4.56877	4.73492e-06	6.02681e-06
P04843	RPN1	7DaysPI / 7DaysDMSO	Dolichyl-diphosphooligosaccharide--protein glycosyltransferase subunit 1	RNA binding,protein binding,dolichyl-diphosphooligosaccharide-protein glycotransferase activity	P04843_K281_M1	ISSIRSFKTILPAAA	GlyGly (K)	1.0154	0.000584361	0.00027801
P04843	RPN1	7DaysPI / 7DaysDMSO	Dolichyl-diphosphooligosaccharide--protein glycosyltransferase subunit 1	RNA binding,protein binding,dolichyl-diphosphooligosaccharide-protein glycotransferase activity	P04843_K379_M1	IILPEGAKNIEIDSP	GlyGly (K)	3.74712	2.20431e-06	3.31255e-06
P04843	RPN1	7DaysPI / 7DaysDMSO	Dolichyl-diphosphooligosaccharide--protein glycosyltransferase subunit 1	RNA binding,protein binding,dolichyl-diphosphooligosaccharide-protein glycotransferase activity	P04843_K413_M1	RPVIVAYKKNLVEQH	GlyGly (K)	0.324866	0.00121163	0.000508518
P04843	RPN1	7DaysPI / 7DaysDMSO	Dolichyl-diphosphooligosaccharide--protein glycosyltransferase subunit 1	RNA binding,protein binding,dolichyl-diphosphooligosaccharide-protein glycotransferase activity	P04843_K488_M1	QVLTLVNKRIGLYRH	GlyGly (K)	0.805377	0.0185644	0.00525842
P04843	RPN1	7DaysPI / 7DaysDMSO	Dolichyl-diphosphooligosaccharide--protein glycosyltransferase subunit 1	RNA binding,protein binding,dolichyl-diphosphooligosaccharide-protein glycotransferase activity	P04843_K516_M1	ISTLNSGKKSLETEH	GlyGly (K)	0.758549	0.0457821	0.011682
P04843	RPN1	7DaysPI / 7DaysDMSO	Dolichyl-diphosphooligosaccharide--protein glycosyltransferase subunit 1	RNA binding,protein binding,dolichyl-diphosphooligosaccharide-protein glycotransferase activity	P04843_K524_M1	KSLETEHKALTSEIA	GlyGly (K)	2.67919	4.40202e-07	9.48705e-07
P04843	RPN1	7DaysPI / 7DaysDMSO	Dolichyl-diphosphooligosaccharide--protein glycosyltransferase subunit 1	RNA binding,protein binding,dolichyl-diphosphooligosaccharide-protein glycotransferase activity	P04843_K538_M1	ALLQSRLKTEGSDLC	GlyGly (K)	-3.22744	0.000396433	0.000202256
P04843	RPN1	7DaysPI / 7DaysDMSO	Dolichyl-diphosphooligosaccharide--protein glycosyltransferase subunit 1	RNA binding,protein binding,dolichyl-diphosphooligosaccharide-protein glycotransferase activity	P04843_K559_M1	QKLDAQVKELVLKSA	GlyGly (K)	1.57891	0.00117544	0.000495809
P04843	RPN1	7DaysPI / 7DaysDMSO	Dolichyl-diphosphooligosaccharide--protein glycosyltransferase subunit 1	RNA binding,protein binding,dolichyl-diphosphooligosaccharide-protein glycotransferase activity	P04843_K564_M1	QVKELVLKSAVEAER	GlyGly (K)	1.35916	0.0011862	0.000499617
P04843	RPN1	7DaysPI / 7DaysDMSO	Dolichyl-diphosphooligosaccharide--protein glycosyltransferase subunit 1	RNA binding,protein binding,dolichyl-diphosphooligosaccharide-protein glycotransferase activity	P04843_K579_M1	LVAGKLKKDTYIENE	GlyGly (K)	-0.196447	0.00519272	0.00174045
P04843	RPN1	7DaysPI / 7DaysDMSO	Dolichyl-diphosphooligosaccharide--protein glycosyltransferase subunit 1	RNA binding,protein binding,dolichyl-diphosphooligosaccharide-protein glycotransferase activity	P04843_K587_M1	DTYIENEKLISGKRQ	GlyGly (K)	-0.462744	0.115784	0.0268444
P04844	RPN2	7DaysPI / 7DaysDMSO	Dolichyl-diphosphooligosaccharide--protein glycosyltransferase subunit 2	protein binding,ribosome binding,dolichyl-diphosphooligosaccharide-protein glycotransferase activity	P04844_K154_M1	ALTARLSKEETVLAT	GlyGly (K)	3.64768	5.32597e-06	6.60652e-06
P04844	RPN2	7DaysPI / 7DaysDMSO	Dolichyl-diphosphooligosaccharide--protein glycosyltransferase subunit 2	protein binding,ribosome binding,dolichyl-diphosphooligosaccharide-protein glycotransferase activity	P04844_K243_M1	LMNAIFSKKNFESLS	GlyGly (K)	0.538492	0.0674213	0.0165025
P04844	RPN2	7DaysPI / 7DaysDMSO	Dolichyl-diphosphooligosaccharide--protein glycosyltransferase subunit 2	protein binding,ribosome binding,dolichyl-diphosphooligosaccharide-protein glycotransferase activity	P04844_K244_M1	MNAIFSKKNFESLSE	GlyGly (K)	1.48871	4.98797e-05	3.82694e-05
P04844	RPN2	7DaysPI / 7DaysDMSO	Dolichyl-diphosphooligosaccharide--protein glycosyltransferase subunit 2	protein binding,ribosome binding,dolichyl-diphosphooligosaccharide-protein glycotransferase activity	P04844_K306_M1	PLTQATVKLEHAKSV	GlyGly (K)	3.74786	6.00391e-05	4.43262e-05
P04844	RPN2	7DaysPI / 7DaysDMSO	Dolichyl-diphosphooligosaccharide--protein glycosyltransferase subunit 2	protein binding,ribosome binding,dolichyl-diphosphooligosaccharide-protein glycotransferase activity	P04844_K322_M1	SRATVLQKTSFTPVG	GlyGly (K)	1.33261	0.001142	0.000484023
P04844	RPN2	7DaysPI / 7DaysDMSO	Dolichyl-diphosphooligosaccharide--protein glycosyltransferase subunit 2	protein binding,ribosome binding,dolichyl-diphosphooligosaccharide-protein glycotransferase activity	P04844_K392_M1	KDQSIAPKTTRVTYP	GlyGly (K)	3.1123	0.00123839	0.000517825
P04844	RPN2	7DaysPI / 7DaysDMSO	Dolichyl-diphosphooligosaccharide--protein glycosyltransferase subunit 2	protein binding,ribosome binding,dolichyl-diphosphooligosaccharide-protein glycotransferase activity	P04844_K401_M1	TRVTYPAKAKGTFIA	GlyGly (K)	0.677202	0.124724	0.0287093
P04844	RPN2	7DaysPI / 7DaysDMSO	Dolichyl-diphosphooligosaccharide--protein glycosyltransferase subunit 2	protein binding,ribosome binding,dolichyl-diphosphooligosaccharide-protein glycotransferase activity	P04844_K442_M1	FVRLHNQKTGQEVVF	GlyGly (K)	4.24188	0.000325254	0.000172045
P04844	RPN2	7DaysPI / 7DaysDMSO	Dolichyl-diphosphooligosaccharide--protein glycosyltransferase subunit 2	protein binding,ribosome binding,dolichyl-diphosphooligosaccharide-protein glycotransferase activity	P04844_K456_M1	FVAEPDNKNVYKFEL	GlyGly (K)	3.29986	0.000517027	0.000251336
P04844	RPN2	7DaysPI / 7DaysDMSO	Dolichyl-diphosphooligosaccharide--protein glycosyltransferase subunit 2	protein binding,ribosome binding,dolichyl-diphosphooligosaccharide-protein glycotransferase activity	P04844_K523_M1	SQNLFTPKQEIQHLF	GlyGly (K)	2.36764	0.000148161	9.1146e-05
P04844	RPN2	7DaysPI / 7DaysDMSO	Dolichyl-diphosphooligosaccharide--protein glycosyltransferase subunit 2	protein binding,ribosome binding,dolichyl-diphosphooligosaccharide-protein glycotransferase activity	P04844_K627_M1	MLAQQAVKRTAH___	GlyGly (K)	4.24834	0.000216516	0.000123657
P04899	GNAI2	7DaysPI / 7DaysDMSO	Guanine nucleotide-binding protein G(i) subunit alpha-2	G-protein coupled receptor binding,GTPase activity,signal transducer activity,protein binding,GTP binding,G-protein beta/gamma-subunit complex binding,metal ion binding	P04899_K296_M1	PEYTGANKYDEAASY	GlyGly (K)	-0.249143	0.023309	0.00642315
P04899	GNAI2	7DaysPI / 7DaysDMSO	Guanine nucleotide-binding protein G(i) subunit alpha-2	G-protein coupled receptor binding,GTPase activity,signal transducer activity,protein binding,GTP binding,G-protein beta/gamma-subunit complex binding,metal ion binding	P04899_K307_M1	AASYIQSKFEDLNKR	GlyGly (K)	2.07063	0.0504982	0.0127467
P04899	GNAI2	7DaysPI / 7DaysDMSO	Guanine nucleotide-binding protein G(i) subunit alpha-2	G-protein coupled receptor binding,GTPase activity,signal transducer activity,protein binding,GTP binding,G-protein beta/gamma-subunit complex binding,metal ion binding	P04899_K313_M1	SKFEDLNKRKDTKEI	GlyGly (K)	-0.779519	0.652139	0.126375
P04908;Q7L7L0;Q93077	H2AC4;H2AW;H2AC6	7DaysPI / 7DaysDMSO	Histone H2A type 1-B/E;Histone H2A type 3;Histone H2A type 1-C	DNA binding,protein binding,protein heterodimerization activity;DNA binding,protein binding,protein heterodimerization activity;molecular_function,DNA binding,protein heterodimerization activity	P04908_K119_M1	IQAVLLPKKTESHHK	GlyGly (K)	-1.72664	0.0025109	0.000937979
P04908;Q7L7L0;Q93077	H2AC4;H2AW;H2AC6	7DaysPI / 7DaysDMSO	Histone H2A type 1-B/E;Histone H2A type 3;Histone H2A type 1-C	DNA binding,protein binding,protein heterodimerization activity;DNA binding,protein binding,protein heterodimerization activity;molecular_function,DNA binding,protein heterodimerization activity	P04908_K96_M1	RNDEELNKLLGRVTI	GlyGly (K)	-2.93913	1.97084e-05	1.84108e-05
P04920	SLC4A2	7DaysPI / 7DaysDMSO	Anion exchange protein 2	inorganic anion exchanger activity,anion transmembrane transporter activity,sodium:bicarbonate symporter activity,anion:anion antiporter activity,enzyme binding	P04920_K434_M1	HSHPSDEKDFSFPRN	GlyGly (K)	-3.93027	7.31605e-08	2.37939e-07
P04920	SLC4A2	7DaysPI / 7DaysDMSO	Anion exchange protein 2	inorganic anion exchanger activity,anion transmembrane transporter activity,sodium:bicarbonate symporter activity,anion:anion antiporter activity,enzyme binding	P04920_K653_M1	TGAGLEPKSAQDKAL	GlyGly (K)	-2.81203	0.0786349	0.0189444
P04920	SLC4A2	7DaysPI / 7DaysDMSO	Anion exchange protein 2	inorganic anion exchanger activity,anion transmembrane transporter activity,sodium:bicarbonate symporter activity,anion:anion antiporter activity,enzyme binding	P04920_K893_M1	AGQSGQGKPRGQPNT	GlyGly (K)	-0.0557735	0.13734	0.0313218
P04920	SLC4A2	7DaysPI / 7DaysDMSO	Anion exchange protein 2	inorganic anion exchanger activity,anion transmembrane transporter activity,sodium:bicarbonate symporter activity,anion:anion antiporter activity,enzyme binding	P04920_K975_M1	FSVTAPEKRGWVINP	GlyGly (K)	-0.0611392	0.258645	0.0554667
P04921	GYPC	7DaysPI / 7DaysDMSO	Glycophorin-C	receptor activity,receptor binding,protein binding,protein homodimerization activity,cell adhesion molecule binding	P04921_K97_M1	TYHTNEAKGTEFAES	GlyGly (K)	-2.20408	0.00378059	0.00132727
P05023	ATP1A1	7DaysPI / 7DaysDMSO	Sodium/potassium-transporting ATPase subunit alpha-1	sodium:potassium-exchanging ATPase activity,protein binding,ATP binding,phosphatase activity,protein kinase binding,protein domain specific binding,ankyrin binding,potassium ion binding,sodium ion binding,ADP binding,phosphatidylinositol 3-kinase binding,chaperone binding,steroid hormone binding	P05023_K21_M1	AVSEQGDKKGKKGKK	GlyGly (K)	-0.206096	0.0944846	0.0223484
P05023	ATP1A1	7DaysPI / 7DaysDMSO	Sodium/potassium-transporting ATPase subunit alpha-1	sodium:potassium-exchanging ATPase activity,protein binding,ATP binding,phosphatase activity,protein kinase binding,protein domain specific binding,ankyrin binding,potassium ion binding,sodium ion binding,ADP binding,phosphatidylinositol 3-kinase binding,chaperone binding,steroid hormone binding	P05023_K212_M1	IISANGCKVDNSSLT	GlyGly (K)	0.277962	0.248837	0.0535642
P05023	ATP1A1	7DaysPI / 7DaysDMSO	Sodium/potassium-transporting ATPase subunit alpha-1	sodium:potassium-exchanging ATPase activity,protein binding,ATP binding,phosphatase activity,protein kinase binding,protein domain specific binding,ankyrin binding,potassium ion binding,sodium ion binding,ADP binding,phosphatidylinositol 3-kinase binding,chaperone binding,steroid hormone binding	P05023_K444_M1	QENLPILKRAVAGDA	GlyGly (K)	1.19312	0.620911	0.121046
P05023	ATP1A1	7DaysPI / 7DaysDMSO	Sodium/potassium-transporting ATPase subunit alpha-1	sodium:potassium-exchanging ATPase activity,protein binding,ATP binding,phosphatase activity,protein kinase binding,protein domain specific binding,ankyrin binding,potassium ion binding,sodium ion binding,ADP binding,phosphatidylinositol 3-kinase binding,chaperone binding,steroid hormone binding	P05023_K683_M1	EQLDDILKYHTEIVF	GlyGly (K)	-0.860044	7.59805e-05	5.34436e-05
P05023	ATP1A1	7DaysPI / 7DaysDMSO	Sodium/potassium-transporting ATPase subunit alpha-1	sodium:potassium-exchanging ATPase activity,protein binding,ATP binding,phosphatase activity,protein kinase binding,protein domain specific binding,ankyrin binding,potassium ion binding,sodium ion binding,ADP binding,phosphatidylinositol 3-kinase binding,chaperone binding,steroid hormone binding	P05023_K9_M1	GKGVGRDKYEPAAVS	GlyGly (K)	-0.85247	0.0240131	0.00659396
P05026	ATP1B1	7DaysPI / 7DaysDMSO	Sodium/potassium-transporting ATPase subunit beta-1	ATPase activator activity,protein binding,protein C-terminus binding,protein kinase binding,MHC class II protein complex binding,ATPase binding,sodium:potassium-exchanging ATPase activity,ATP binding,drug binding,ATPase activity,potassium ion binding,sodium ion binding	P05026_K113_M1	VRFLEKYKDSAQRDD	GlyGly (K)	0.863709	0.0312083	0.00831615
P05026	ATP1B1	7DaysPI / 7DaysDMSO	Sodium/potassium-transporting ATPase subunit beta-1	ATPase activator activity,protein binding,protein C-terminus binding,protein kinase binding,MHC class II protein complex binding,ATPase binding,sodium:potassium-exchanging ATPase activity,ATP binding,drug binding,ATPase activity,potassium ion binding,sodium ion binding	P05026_K14_M1	KEEGSWKKFIWNSEK	GlyGly (K)	2.61143	1.15518e-10	1.57563e-09
P05026	ATP1B1	7DaysPI / 7DaysDMSO	Sodium/potassium-transporting ATPase subunit beta-1	ATPase activator activity,protein binding,protein C-terminus binding,protein kinase binding,MHC class II protein complex binding,ATPase binding,sodium:potassium-exchanging ATPase activity,ATP binding,drug binding,ATPase activity,potassium ion binding,sodium ion binding	P05026_K203_M1	LETYPVMKYNPNVLP	GlyGly (K)	1.75143	0.161227	0.0361949
P05026	ATP1B1	7DaysPI / 7DaysDMSO	Sodium/potassium-transporting ATPase subunit beta-1	ATPase activator activity,protein binding,protein C-terminus binding,protein kinase binding,MHC class II protein complex binding,ATPase binding,sodium:potassium-exchanging ATPase activity,ATP binding,drug binding,ATPase activity,potassium ion binding,sodium ion binding	P05026_K21_M1	KFIWNSEKKEFLGRT	GlyGly (K)	-1.36259	0.000188543	0.000110578
P05026	ATP1B1	7DaysPI / 7DaysDMSO	Sodium/potassium-transporting ATPase subunit beta-1	ATPase activator activity,protein binding,protein C-terminus binding,protein kinase binding,MHC class II protein complex binding,ATPase binding,sodium:potassium-exchanging ATPase activity,ATP binding,drug binding,ATPase activity,potassium ion binding,sodium ion binding	P05026_K216_M1	LPVQCTGKRDEDKDK	GlyGly (K)	3.11471	0.00209607	0.00080547
P05026	ATP1B1	7DaysPI / 7DaysDMSO	Sodium/potassium-transporting ATPase subunit beta-1	ATPase activator activity,protein binding,protein C-terminus binding,protein kinase binding,MHC class II protein complex binding,ATPase binding,sodium:potassium-exchanging ATPase activity,ATP binding,drug binding,ATPase activity,potassium ion binding,sodium ion binding	P05026_K223_M1	KRDEDKDKVGNVEYF	GlyGly (K)	1.4179	0.00260133	0.000966541
P05026	ATP1B1	7DaysPI / 7DaysDMSO	Sodium/potassium-transporting ATPase subunit beta-1	ATPase activator activity,protein binding,protein C-terminus binding,protein kinase binding,MHC class II protein complex binding,ATPase binding,sodium:potassium-exchanging ATPase activity,ATP binding,drug binding,ATPase activity,potassium ion binding,sodium ion binding	P05026_K277_M1	TEIRIECKAYGENIG	GlyGly (K)	1.28878	0.0979156	0.0230779
P05026	ATP1B1	7DaysPI / 7DaysDMSO	Sodium/potassium-transporting ATPase subunit beta-1	ATPase activator activity,protein binding,protein C-terminus binding,protein kinase binding,MHC class II protein complex binding,ATPase binding,sodium:potassium-exchanging ATPase activity,ATP binding,drug binding,ATPase activity,potassium ion binding,sodium ion binding	P05026_K288_M1	ENIGYSEKDRFQGRF	GlyGly (K)	4.04379	0.000147541	9.08412e-05
P05026	ATP1B1	7DaysPI / 7DaysDMSO	Sodium/potassium-transporting ATPase subunit beta-1	ATPase activator activity,protein binding,protein C-terminus binding,protein kinase binding,MHC class II protein complex binding,ATPase binding,sodium:potassium-exchanging ATPase activity,ATP binding,drug binding,ATPase activity,potassium ion binding,sodium ion binding	P05026_K85_M1	TQIPQIQKTEISFRP	GlyGly (K)	4.05761	2.42513e-05	2.1679e-05
P05026	ATP1B1	7DaysPI / 7DaysDMSO	Sodium/potassium-transporting ATPase subunit beta-1	ATPase activator activity,protein binding,protein C-terminus binding,protein kinase binding,MHC class II protein complex binding,ATPase binding,sodium:potassium-exchanging ATPase activity,ATP binding,drug binding,ATPase activity,potassium ion binding,sodium ion binding	P05026_K96_M1	SFRPNDPKSYEAYVL	GlyGly (K)	1.17004	9.7953e-05	6.54256e-05
P05067	APP	7DaysPI / 7DaysDMSO	Amyloid-beta precursor protein	DNA binding,serine-type endopeptidase inhibitor activity,receptor binding,protein binding,heparin binding,peptidase activator activity,enzyme binding,identical protein binding,transition metal ion binding,PTB domain binding,growth factor receptor binding	P05067_K393_M1	NEHAHFQKAKERLEA	GlyGly (K)	2.68206	0.00268509	0.00099284
P05067	APP	7DaysPI / 7DaysDMSO	Amyloid-beta precursor protein	DNA binding,serine-type endopeptidase inhibitor activity,receptor binding,protein binding,heparin binding,peptidase activator activity,enzyme binding,identical protein binding,transition metal ion binding,PTB domain binding,growth factor receptor binding	P05067_K429_M1	NLPKADKKAVIQHFQ	GlyGly (K)	1.61135	0.000196964	0.000114557
P05067	APP	7DaysPI / 7DaysDMSO	Amyloid-beta precursor protein	DNA binding,serine-type endopeptidase inhibitor activity,receptor binding,protein binding,heparin binding,peptidase activator activity,enzyme binding,identical protein binding,transition metal ion binding,PTB domain binding,growth factor receptor binding	P05067_K662_M1	GSGLTNIKTEEISEV	GlyGly (K)	1.77142	0.000528464	0.000255919
P05067	APP	7DaysPI / 7DaysDMSO	Amyloid-beta precursor protein	DNA binding,serine-type endopeptidase inhibitor activity,receptor binding,protein binding,heparin binding,peptidase activator activity,enzyme binding,identical protein binding,transition metal ion binding,PTB domain binding,growth factor receptor binding	P05067_K687_M1	GYEVHHQKLVFFAED	GlyGly (K)	1.35472	0.0135991	0.00400344
P05067	APP	7DaysPI / 7DaysDMSO	Amyloid-beta precursor protein	DNA binding,serine-type endopeptidase inhibitor activity,receptor binding,protein binding,heparin binding,peptidase activator activity,enzyme binding,identical protein binding,transition metal ion binding,PTB domain binding,growth factor receptor binding	P05067_K726_M1	TLVMLKKKQYTSIHH	GlyGly (K)	-2.69055	6.07749e-10	5.8072e-09
P05067	APP	7DaysPI / 7DaysDMSO	Amyloid-beta precursor protein	DNA binding,serine-type endopeptidase inhibitor activity,receptor binding,protein binding,heparin binding,peptidase activator activity,enzyme binding,identical protein binding,transition metal ion binding,PTB domain binding,growth factor receptor binding	P05067_K751_M1	PEERHLSKMQQNGYE	GlyGly (K)	-2.32417	1.72937e-11	3.46645e-10
P05067	APP	7DaysPI / 7DaysDMSO	Amyloid-beta precursor protein	DNA binding,serine-type endopeptidase inhibitor activity,receptor binding,protein binding,heparin binding,peptidase activator activity,enzyme binding,identical protein binding,transition metal ion binding,PTB domain binding,growth factor receptor binding	P05067_K763_M1	GYENPTYKFFEQMQN	GlyGly (K)	-1.71898	9.63145e-07	1.74083e-06
P05091	ALDH2	7DaysPI / 7DaysDMSO	Aldehyde dehydrogenase, mitochondrial	aldehyde dehydrogenase (NAD) activity,aldehyde dehydrogenase [NAD(P)+] activity,electron carrier activity,NAD binding	P05091_K155_M1	YYAGWADKYHGKTIP	GlyGly (K)	1.29957	0.0122184	0.00364706
P05091	ALDH2	7DaysPI / 7DaysDMSO	Aldehyde dehydrogenase, mitochondrial	aldehyde dehydrogenase (NAD) activity,aldehyde dehydrogenase [NAD(P)+] activity,electron carrier activity,NAD binding	P05091_K159_M1	WADKYHGKTIPIDGD	GlyGly (K)	4.78465	0.000170975	0.000102204
P05091	ALDH2	7DaysPI / 7DaysDMSO	Aldehyde dehydrogenase, mitochondrial	aldehyde dehydrogenase (NAD) activity,aldehyde dehydrogenase [NAD(P)+] activity,electron carrier activity,NAD binding	P05091_K280_M1	AAGSSNLKRVTLELG	GlyGly (K)	4.84099	3.64234e-05	2.98646e-05
P05091	ALDH2	7DaysPI / 7DaysDMSO	Aldehyde dehydrogenase, mitochondrial	aldehyde dehydrogenase (NAD) activity,aldehyde dehydrogenase [NAD(P)+] activity,electron carrier activity,NAD binding	P05091_K355_M1	VGNPFDSKTEQGPQV	GlyGly (K)	7.42888	7.69707e-06	8.81566e-06
P05091	ALDH2	7DaysPI / 7DaysDMSO	Aldehyde dehydrogenase, mitochondrial	aldehyde dehydrogenase (NAD) activity,aldehyde dehydrogenase [NAD(P)+] activity,electron carrier activity,NAD binding	P05091_K355_M2	VGNPFDSKTEQGPQV	GlyGly (K)	1.12862	0.038838	0.0100935
P05091	ALDH2	7DaysPI / 7DaysDMSO	Aldehyde dehydrogenase, mitochondrial	aldehyde dehydrogenase (NAD) activity,aldehyde dehydrogenase [NAD(P)+] activity,electron carrier activity,NAD binding	P05091_K368_M1	QVDETQFKKILGYIN	GlyGly (K)	4.54604	5.56729e-05	4.17551e-05
P05091	ALDH2	7DaysPI / 7DaysDMSO	Aldehyde dehydrogenase, mitochondrial	aldehyde dehydrogenase (NAD) activity,aldehyde dehydrogenase [NAD(P)+] activity,electron carrier activity,NAD binding	P05091_K368_M2	QVDETQFKKILGYIN	GlyGly (K)	1.12862	0.038838	0.0100935
P05091	ALDH2	7DaysPI / 7DaysDMSO	Aldehyde dehydrogenase, mitochondrial	aldehyde dehydrogenase (NAD) activity,aldehyde dehydrogenase [NAD(P)+] activity,electron carrier activity,NAD binding	P05091_K369_M1	VDETQFKKILGYINT	GlyGly (K)	2.7746	1.68565e-05	1.62838e-05
P05091	ALDH2	7DaysPI / 7DaysDMSO	Aldehyde dehydrogenase, mitochondrial	aldehyde dehydrogenase (NAD) activity,aldehyde dehydrogenase [NAD(P)+] activity,electron carrier activity,NAD binding	P05091_K378_M1	LGYINTGKQEGAKLL	GlyGly (K)	4.33906	6.18575e-05	4.54026e-05
P05091	ALDH2	7DaysPI / 7DaysDMSO	Aldehyde dehydrogenase, mitochondrial	aldehyde dehydrogenase (NAD) activity,aldehyde dehydrogenase [NAD(P)+] activity,electron carrier activity,NAD binding	P05091_K383_M1	TGKQEGAKLLCGGGI	GlyGly (K)	3.79376	0.00201628	0.000779608
P05091	ALDH2	7DaysPI / 7DaysDMSO	Aldehyde dehydrogenase, mitochondrial	aldehyde dehydrogenase (NAD) activity,aldehyde dehydrogenase [NAD(P)+] activity,electron carrier activity,NAD binding	P05091_K426_M1	GPVMQILKFKTIEEV	GlyGly (K)	2.32218	0.000257263	0.000142203
P05091	ALDH2	7DaysPI / 7DaysDMSO	Aldehyde dehydrogenase, mitochondrial	aldehyde dehydrogenase (NAD) activity,aldehyde dehydrogenase [NAD(P)+] activity,electron carrier activity,NAD binding	P05091_K428_M1	VMQILKFKTIEEVVG	GlyGly (K)	5.33361	9.14363e-06	1.00885e-05
P05091	ALDH2	7DaysPI / 7DaysDMSO	Aldehyde dehydrogenase, mitochondrial	aldehyde dehydrogenase (NAD) activity,aldehyde dehydrogenase [NAD(P)+] activity,electron carrier activity,NAD binding	P05091_K451_M1	LAAAVFTKDLDKANY	GlyGly (K)	4.95668	2.01167e-05	1.87062e-05
P05091	ALDH2	7DaysPI / 7DaysDMSO	Aldehyde dehydrogenase, mitochondrial	aldehyde dehydrogenase (NAD) activity,aldehyde dehydrogenase [NAD(P)+] activity,electron carrier activity,NAD binding	P05091_K511_M1	EVKTVTVKVPQKNS_	GlyGly (K)	1.79436	0.00826492	0.00259757
P05091	ALDH2	7DaysPI / 7DaysDMSO	Aldehyde dehydrogenase, mitochondrial	aldehyde dehydrogenase (NAD) activity,aldehyde dehydrogenase [NAD(P)+] activity,electron carrier activity,NAD binding	P05091_K52_M1	WHDAVSRKTFPTVNP	GlyGly (K)	2.48407	0.000269935	0.000147867
P05114	HMGN1	7DaysPI / 7DaysDMSO	Non-histone chromosomal protein HMG-14	DNA binding,nucleosomal DNA binding	P05114_K14_M1	SSAEGAAKEEPKRRS	GlyGly (K)	-2.92676	0.0104185	0.00317443
P05114	HMGN1	7DaysPI / 7DaysDMSO	Non-histone chromosomal protein HMG-14	DNA binding,nucleosomal DNA binding	P05114_K31_M1	LSAKPPAKVEAKPKK	GlyGly (K)	-4.34678	3.70254e-05	3.02494e-05
P05114	HMGN1	7DaysPI / 7DaysDMSO	Non-histone chromosomal protein HMG-14	DNA binding,nucleosomal DNA binding	P05114_K71_M1	EVANQETKEDLPAEN	GlyGly (K)	-3.80876	2.90842e-06	4.11397e-06
P05114	HMGN1	7DaysPI / 7DaysDMSO	Non-histone chromosomal protein HMG-14	DNA binding,nucleosomal DNA binding	P05114_K82_M1	PAENGETKTEESPAS	GlyGly (K)	-3.94985	0.0109899	0.00332558
P05114	HMGN1	7DaysPI / 7DaysDMSO	Non-histone chromosomal protein HMG-14	DNA binding,nucleosomal DNA binding	P05114_K95_M1	ASDEAGEKEAKSD__	GlyGly (K)	-3.51254	0.0042572	0.00146828
P05141	SLC25A5	7DaysPI / 7DaysDMSO	ADP/ATP translocase 2	RNA binding,ATP:ADP antiporter activity,protein binding,adenine transmembrane transporter activity,ubiquitin protein ligase binding	P05141_K105_M1	IFLGGVDKRTQFWLY	GlyGly (K)	1.76606	1.22002e-06	2.09155e-06
P05141	SLC25A5	7DaysPI / 7DaysDMSO	ADP/ATP translocase 2	RNA binding,ATP:ADP antiporter activity,protein binding,adenine transmembrane transporter activity,ubiquitin protein ligase binding	P05141_K147_M1	RLAADVGKAGAEREF	GlyGly (K)	3.84967	0.000434267	0.000217868
P05141	SLC25A5	7DaysPI / 7DaysDMSO	ADP/ATP translocase 2	RNA binding,ATP:ADP antiporter activity,protein binding,adenine transmembrane transporter activity,ubiquitin protein ligase binding	P05141_K166_M1	DCLVKIYKSDGIKGL	GlyGly (K)	3.23679	0.00297036	0.00108119
P05141	SLC25A5	7DaysPI / 7DaysDMSO	ADP/ATP translocase 2	RNA binding,ATP:ADP antiporter activity,protein binding,adenine transmembrane transporter activity,ubiquitin protein ligase binding	P05141_K199_M1	FGIYDTAKGMLPDPK	GlyGly (K)	3.19222	1.43943e-05	1.43902e-05
P05141	SLC25A5	7DaysPI / 7DaysDMSO	ADP/ATP translocase 2	RNA binding,ATP:ADP antiporter activity,protein binding,adenine transmembrane transporter activity,ubiquitin protein ligase binding	P05141_K23_M1	GVAAAISKTAVAPIE	GlyGly (K)	4.27056	3.21737e-06	4.45029e-06
P05141	SLC25A5	7DaysPI / 7DaysDMSO	ADP/ATP translocase 2	RNA binding,ATP:ADP antiporter activity,protein binding,adenine transmembrane transporter activity,ubiquitin protein ligase binding	P05141_K245_M1	MMMQSGRKGTDIMYT	GlyGly (K)	0.395354	0.802703	0.151265
P05141	SLC25A5	7DaysPI / 7DaysDMSO	ADP/ATP translocase 2	RNA binding,ATP:ADP antiporter activity,protein binding,adenine transmembrane transporter activity,ubiquitin protein ligase binding	P05141_K268_M1	IARDEGGKAFFKGAW	GlyGly (K)	4.28326	0.000264309	0.000145359
P05141	SLC25A5	7DaysPI / 7DaysDMSO	ADP/ATP translocase 2	RNA binding,ATP:ADP antiporter activity,protein binding,adenine transmembrane transporter activity,ubiquitin protein ligase binding	P05141_K272_M1	EGGKAFFKGAWSNVL	GlyGly (K)	5.49279	7.0099e-06	8.19469e-06
P05141	SLC25A5	7DaysPI / 7DaysDMSO	ADP/ATP translocase 2	RNA binding,ATP:ADP antiporter activity,protein binding,adenine transmembrane transporter activity,ubiquitin protein ligase binding	P05141_K33_M1	VAPIERVKLLLQVQH	GlyGly (K)	1.86065	8.86602e-05	6.04149e-05
P05141	SLC25A5	7DaysPI / 7DaysDMSO	ADP/ATP translocase 2	RNA binding,ATP:ADP antiporter activity,protein binding,adenine transmembrane transporter activity,ubiquitin protein ligase binding	P05141_K43_M1	LQVQHASKQITADKQ	GlyGly (K)	3.00086	5.53438e-05	4.1564e-05
P05141	SLC25A5	7DaysPI / 7DaysDMSO	ADP/ATP translocase 2	RNA binding,ATP:ADP antiporter activity,protein binding,adenine transmembrane transporter activity,ubiquitin protein ligase binding	P05141_K63_M1	DCVVRIPKEQGVLSF	GlyGly (K)	4.26467	3.79404e-06	5.06606e-06
P05141	SLC25A5	7DaysPI / 7DaysDMSO	ADP/ATP translocase 2	RNA binding,ATP:ADP antiporter activity,protein binding,adenine transmembrane transporter activity,ubiquitin protein ligase binding	P05141_K92_M1	QALNFAFKDKYKQIF	GlyGly (K)	4.44511	1.70586e-05	1.64393e-05
P05141	SLC25A5	7DaysPI / 7DaysDMSO	ADP/ATP translocase 2	RNA binding,ATP:ADP antiporter activity,protein binding,adenine transmembrane transporter activity,ubiquitin protein ligase binding	P05141_K96_M1	FAFKDKYKQIFLGGV	GlyGly (K)	2.18993	1.71109e-06	2.72031e-06
P05165	PCCA	7DaysPI / 7DaysDMSO	Propionyl-CoA carboxylase alpha chain, mitochondrial	biotin carboxylase activity,propionyl-CoA carboxylase activity,protein binding,ATP binding,biotin binding,enzyme binding,metal ion binding	P05165_K150_M1	YGFLSENKEFARCLA	GlyGly (K)	1.35522	0.00545877	0.00181651
P05165	PCCA	7DaysPI / 7DaysDMSO	Propionyl-CoA carboxylase alpha chain, mitochondrial	biotin carboxylase activity,propionyl-CoA carboxylase activity,protein binding,ATP binding,biotin binding,enzyme binding,metal ion binding	P05165_K262_M1	DDRLLIEKFIDNPRH	GlyGly (K)	1.79905	0.00393016	0.00137175
P05165	PCCA	7DaysPI / 7DaysDMSO	Propionyl-CoA carboxylase alpha chain, mitochondrial	biotin carboxylase activity,propionyl-CoA carboxylase activity,protein binding,ATP binding,biotin binding,enzyme binding,metal ion binding	P05165_K407_M1	VYAEDPYKSFGLPSI	GlyGly (K)	2.25149	0.0165183	0.00474627
P05165	PCCA	7DaysPI / 7DaysDMSO	Propionyl-CoA carboxylase alpha chain, mitochondrial	biotin carboxylase activity,propionyl-CoA carboxylase activity,protein binding,ATP binding,biotin binding,enzyme binding,metal ion binding	P05165_K502_M1	VKGDISTKFLSDVYP	GlyGly (K)	1.40692	0.00294603	0.00107367
P05165	PCCA	7DaysPI / 7DaysDMSO	Propionyl-CoA carboxylase alpha chain, mitochondrial	biotin carboxylase activity,propionyl-CoA carboxylase activity,protein binding,ATP binding,biotin binding,enzyme binding,metal ion binding	P05165_K61_M1	VGYDPNEKTFDKILV	GlyGly (K)	0.432236	0.0338034	0.00892508
P05166	PCCB	7DaysPI / 7DaysDMSO	Propionyl-CoA carboxylase beta chain, mitochondrial	propionyl-CoA carboxylase activity,protein binding,ATP binding,CoA carboxylase activity	P05166_K489_M1	AQAEYIEKFANPFPA	GlyGly (K)	2.56353	0.00704902	0.00226364
P05198	EIF2S1	7DaysPI / 7DaysDMSO	Eukaryotic translation initiation factor 2 subunit 1	RNA binding,translation initiation factor activity,protein binding,ribosome binding	P05198_K106_M1	EDKFTKSKTVYSILR	GlyGly (K)	4.75862	1.02127e-05	1.10058e-05
P05198	EIF2S1	7DaysPI / 7DaysDMSO	Eukaryotic translation initiation factor 2 subunit 1	RNA binding,translation initiation factor activity,protein binding,ribosome binding	P05198_K123_M1	AEVLEYTKDEQLESL	GlyGly (K)	3.4386	0.00114845	0.000486309
P05198	EIF2S1	7DaysPI / 7DaysDMSO	Eukaryotic translation initiation factor 2 subunit 1	RNA binding,translation initiation factor activity,protein binding,ribosome binding	P05198_K141_M1	TAWVFDDKYKRPGYG	GlyGly (K)	0.816831	0.0620074	0.0153123
P05198	EIF2S1	7DaysPI / 7DaysDMSO	Eukaryotic translation initiation factor 2 subunit 1	RNA binding,translation initiation factor activity,protein binding,ribosome binding	P05198_K143_M1	WVFDDKYKRPGYGAY	GlyGly (K)	2.63122	0.000569674	0.000272267
P05198	EIF2S1	7DaysPI / 7DaysDMSO	Eukaryotic translation initiation factor 2 subunit 1	RNA binding,translation initiation factor activity,protein binding,ribosome binding	P05198_K190_M1	RLTPQAVKIRADIEV	GlyGly (K)	2.29906	0.00188841	0.000737827
P05198	EIF2S1	7DaysPI / 7DaysDMSO	Eukaryotic translation initiation factor 2 subunit 1	RNA binding,translation initiation factor activity,protein binding,ribosome binding	P05198_K209_M1	YEGIDAVKEALRAGL	GlyGly (K)	2.07556	0.00763486	0.0024255
P05198	EIF2S1	7DaysPI / 7DaysDMSO	Eukaryotic translation initiation factor 2 subunit 1	RNA binding,translation initiation factor activity,protein binding,ribosome binding	P05198_K226_M1	STENMPIKINLIAPP	GlyGly (K)	4.18025	3.50095e-05	2.89454e-05
P05198	EIF2S1	7DaysPI / 7DaysDMSO	Eukaryotic translation initiation factor 2 subunit 1	RNA binding,translation initiation factor activity,protein binding,ribosome binding	P05198_K259_M1	SQAMAVIKEKIEEKR	GlyGly (K)	1.74063	0.000781702	0.000353279
P05198	EIF2S1	7DaysPI / 7DaysDMSO	Eukaryotic translation initiation factor 2 subunit 1	RNA binding,translation initiation factor activity,protein binding,ribosome binding	P05198_K276_M1	FNVQMEPKVVTDTDE	GlyGly (K)	1.91144	2.7333e-05	2.38129e-05
P05198	EIF2S1	7DaysPI / 7DaysDMSO	Eukaryotic translation initiation factor 2 subunit 1	RNA binding,translation initiation factor activity,protein binding,ribosome binding	P05198_K61_M1	RRIRSINKLIRIGRN	GlyGly (K)	-1.06813	0.00261653	0.000971277
P05198	EIF2S1	7DaysPI / 7DaysDMSO	Eukaryotic translation initiation factor 2 subunit 1	RNA binding,translation initiation factor activity,protein binding,ribosome binding	P05198_K80_M1	VIRVDKEKGYIDLSK	GlyGly (K)	2.3307	0.000417275	0.0002109
P05198	EIF2S1	7DaysPI / 7DaysDMSO	Eukaryotic translation initiation factor 2 subunit 1	RNA binding,translation initiation factor activity,protein binding,ribosome binding	P05198_K87_M1	KGYIDLSKRRVSPEE	GlyGly (K)	5.15165	5.04384e-05	3.86096e-05
P05198	EIF2S1	7DaysPI / 7DaysDMSO	Eukaryotic translation initiation factor 2 subunit 1	RNA binding,translation initiation factor activity,protein binding,ribosome binding	P05198_K97_M1	VSPEEAIKCEDKFTK	GlyGly (K)	3.93953	0.00128546	0.000534227
P05204	HMGN2	7DaysPI / 7DaysDMSO	Non-histone chromosomal protein HMG-17	RNA binding,protein binding,nucleosomal DNA binding	P05204_K31_M1	RSARLSAKPAPPKPE	GlyGly (K)	-3.15086	0.000125845	7.99662e-05
P05204	HMGN2	7DaysPI / 7DaysDMSO	Non-histone chromosomal protein HMG-17	RNA binding,protein binding,nucleosomal DNA binding	P05204_K64_M1	KGKADAGKEGNNPAE	GlyGly (K)	-3.80988	0.0502577	0.0126925
P05204	HMGN2	7DaysPI / 7DaysDMSO	Non-histone chromosomal protein HMG-17	RNA binding,protein binding,nucleosomal DNA binding	P05204_K76_M1	PAENGDAKTDQAQKA	GlyGly (K)	-3.53651	0.00708519	0.00227374
P05204	HMGN2	7DaysPI / 7DaysDMSO	Non-histone chromosomal protein HMG-17	RNA binding,protein binding,nucleosomal DNA binding	P05204_K82_M1	AKTDQAQKAEGAGDA	GlyGly (K)	-3.04444	0.0025541	0.000951657
P05386	RPLP1	7DaysPI / 7DaysDMSO	60S acidic ribosomal protein P1	structural constituent of ribosome,protein binding,protein kinase activator activity	P05386_K33_M1	DKINALIKAAGVNVE	GlyGly (K)	0.494535	7.52652e-05	5.30379e-05
P05387	RPLP2	7DaysPI / 7DaysDMSO	60S acidic ribosomal protein P2	structural constituent of ribosome,protein binding	P05387_K21_M1	GNSSPSAKDIKKILD	GlyGly (K)	-1.54251	1.35155e-10	1.78284e-09
P05387	RPLP2	7DaysPI / 7DaysDMSO	60S acidic ribosomal protein P2	structural constituent of ribosome,protein binding	P05387_K41_M1	ADDDRLNKVISELNG	GlyGly (K)	0.420733	0.197895	0.0435556
P05387	RPLP2	7DaysPI / 7DaysDMSO	60S acidic ribosomal protein P2	structural constituent of ribosome,protein binding	P05387_K49_M1	VISELNGKNIEDVIA	GlyGly (K)	1.32373	0.000158442	9.61647e-05
P05387	RPLP2	7DaysPI / 7DaysDMSO	60S acidic ribosomal protein P2	structural constituent of ribosome,protein binding	P05387_K61_M1	VIAQGIGKLASVPAG	GlyGly (K)	1.72529	2.9363e-06	4.14475e-06
P05387	RPLP2	7DaysPI / 7DaysDMSO	60S acidic ribosomal protein P2	structural constituent of ribosome,protein binding	P05387_K94_M1	APAAAEEKKDEKKEE	GlyGly (K)	-1.59259	0.0022734	0.000862531
P05388	RPLP0	7DaysPI / 7DaysDMSO	60S acidic ribosomal protein P0	RNA binding,structural constituent of ribosome,protein binding	P05388_K10_M1	REDRATWKSNYFLKI	GlyGly (K)	2.28714	8.23613e-05	5.69777e-05
P05388	RPLP0	7DaysPI / 7DaysDMSO	60S acidic ribosomal protein P0	RNA binding,structural constituent of ribosome,protein binding	P05388_K106_M1	RDMLLANKVPAAARA	GlyGly (K)	-1.35539	0.00298658	0.00108618
P05388	RPLP0	7DaysPI / 7DaysDMSO	60S acidic ribosomal protein P0	RNA binding,structural constituent of ribosome,protein binding	P05388_K134_M1	NTGLGPEKTSFFQAL	GlyGly (K)	0.968075	0.000205688	0.000118628
P05388	RPLP0	7DaysPI / 7DaysDMSO	60S acidic ribosomal protein P0	RNA binding,structural constituent of ribosome,protein binding	P05388_K146_M1	QALGITTKISRGTIE	GlyGly (K)	2.14656	3.27629e-05	2.74832e-05
P05388	RPLP0	7DaysPI / 7DaysDMSO	60S acidic ribosomal protein P0	RNA binding,structural constituent of ribosome,protein binding	P05388_K162_M1	LSDVQLIKTGDKVGA	GlyGly (K)	-0.826517	0.0136813	0.0040245
P05388	RPLP0	7DaysPI / 7DaysDMSO	60S acidic ribosomal protein P0	RNA binding,structural constituent of ribosome,protein binding	P05388_K26_M1	QLLDDYPKCFIVGAD	GlyGly (K)	0.133675	0.91314	0.168638
P05388	RPLP0	7DaysPI / 7DaysDMSO	60S acidic ribosomal protein P0	RNA binding,structural constituent of ribosome,protein binding	P05388_K264_M1	YTFPLAEKVKAFLAD	GlyGly (K)	-0.775385	0.611813	0.11948
P05388	RPLP0	7DaysPI / 7DaysDMSO	60S acidic ribosomal protein P0	RNA binding,structural constituent of ribosome,protein binding	P05388_K266_M1	FPLAEKVKAFLADPS	GlyGly (K)	2.83597	2.81262e-06	4.00798e-06
P05388	RPLP0	7DaysPI / 7DaysDMSO	60S acidic ribosomal protein P0	RNA binding,structural constituent of ribosome,protein binding	P05388_K297_M1	AAAAAPAKVEAKEES	GlyGly (K)	0.969303	0.000822001	0.000368326
P05388	RPLP0	7DaysPI / 7DaysDMSO	60S acidic ribosomal protein P0	RNA binding,structural constituent of ribosome,protein binding	P05388_K38_M1	GADNVGSKQMQQIRM	GlyGly (K)	-2.32153	4.49471e-05	3.52441e-05
P05388	RPLP0	7DaysPI / 7DaysDMSO	60S acidic ribosomal protein P0	RNA binding,structural constituent of ribosome,protein binding	P05388_K50_M1	IRMSLRGKAVVLMGK	GlyGly (K)	-0.54916	0.0219779	0.00609871
P05388	RPLP0	7DaysPI / 7DaysDMSO	60S acidic ribosomal protein P0	RNA binding,structural constituent of ribosome,protein binding	P05388_K77_M1	ENNPALEKLLPHIRG	GlyGly (K)	1.40893	3.00161e-05	2.56471e-05
P05388	RPLP0	7DaysPI / 7DaysDMSO	60S acidic ribosomal protein P0	RNA binding,structural constituent of ribosome,protein binding	P05388_K92_M1	NVGFVFTKEDLTEIR	GlyGly (K)	4.07494	3.52007e-06	4.77473e-06
P05413	FABP3	7DaysPI / 7DaysDMSO	Fatty acid-binding protein, heart	long-chain fatty acid transporter activity,protein binding,cytoskeletal protein binding,long-chain fatty acid binding,icosatetraenoic acid binding,oleic acid binding	P05413_K22_M1	KNFDDYMKSLGVGFA	GlyGly (K)	-2.23213	0.0789635	0.0190152
P05423	POLR3D	7DaysPI / 7DaysDMSO	DNA-directed RNA polymerase III subunit RPC4	DNA binding,chromatin binding,RNA polymerase III activity	P05423_K247_M1	RKTPGLPKDVSVAEL	GlyGly (K)	-0.320589	0.0300931	0.00805245
P05423	POLR3D	7DaysPI / 7DaysDMSO	DNA-directed RNA polymerase III subunit RPC4	DNA binding,chromatin binding,RNA polymerase III activity	P05423_K285_M1	QPPTQDIKPIKTEVQ	GlyGly (K)	0.943773	0.00124991	0.00052185
P05423	POLR3D	7DaysPI / 7DaysDMSO	DNA-directed RNA polymerase III subunit RPC4	DNA binding,chromatin binding,RNA polymerase III activity	P05423_K302_M1	DGQVVLIKQEKDREA	GlyGly (K)	2.22401	0.000109013	7.12782e-05
P05423	POLR3D	7DaysPI / 7DaysDMSO	DNA-directed RNA polymerase III subunit RPC4	DNA binding,chromatin binding,RNA polymerase III activity	P05423_K396_M1	FESLLDHKHR_____	GlyGly (K)	1.2171	0.00207947	0.000800113
P05455	SSB	7DaysPI / 7DaysDMSO	Lupus La protein	tRNA binding,RNA binding,mRNA binding,protein binding,poly(U) RNA binding,sequence-specific mRNA binding,protein homodimerization activity	P05455_K105_M1	PEVTDEYKNDVKNRS	GlyGly (K)	-4.75062	1.17766e-06	2.03543e-06
P05455	SSB	7DaysPI / 7DaysDMSO	Lupus La protein	tRNA binding,RNA binding,mRNA binding,protein binding,poly(U) RNA binding,sequence-specific mRNA binding,protein homodimerization activity	P05455_K116_M1	KNRSVYIKGFPTDAT	GlyGly (K)	-0.431399	0.0454323	0.0116025
P05455	SSB	7DaysPI / 7DaysDMSO	Lupus La protein	tRNA binding,RNA binding,mRNA binding,protein binding,poly(U) RNA binding,sequence-specific mRNA binding,protein homodimerization activity	P05455_K166_M1	DSIESAKKFVETPGQ	GlyGly (K)	-4.0529	0.000437095	0.000219015
P05455	SSB	7DaysPI / 7DaysDMSO	Lupus La protein	tRNA binding,RNA binding,mRNA binding,protein binding,poly(U) RNA binding,sequence-specific mRNA binding,protein homodimerization activity	P05455_K176_M1	ETPGQKYKETDLLIL	GlyGly (K)	-0.309875	0.00432876	0.00148924
P05455	SSB	7DaysPI / 7DaysDMSO	Lupus La protein	tRNA binding,RNA binding,mRNA binding,protein binding,poly(U) RNA binding,sequence-specific mRNA binding,protein homodimerization activity	P05455_K191_M1	FKDDYFAKKNEERKQ	GlyGly (K)	-2.51714	0.00202007	0.000780818
P05455	SSB	7DaysPI / 7DaysDMSO	Lupus La protein	tRNA binding,RNA binding,mRNA binding,protein binding,poly(U) RNA binding,sequence-specific mRNA binding,protein homodimerization activity	P05455_K287_M1	KEALGKAKDANNGNL	GlyGly (K)	-0.986857	0.00855088	0.0026753
P05455	SSB	7DaysPI / 7DaysDMSO	Lupus La protein	tRNA binding,RNA binding,mRNA binding,protein binding,poly(U) RNA binding,sequence-specific mRNA binding,protein homodimerization activity	P05455_K328_M1	DQQESLNKWKSKGRR	GlyGly (K)	-3.89068	0.00581151	0.00191672
P05455	SSB	7DaysPI / 7DaysDMSO	Lupus La protein	tRNA binding,RNA binding,mRNA binding,protein binding,poly(U) RNA binding,sequence-specific mRNA binding,protein homodimerization activity	P05455_K37_M1	LPRDKFLKEQIKLDE	GlyGly (K)	-3.29347	5.82192e-07	1.17681e-06
P05455	SSB	7DaysPI / 7DaysDMSO	Lupus La protein	tRNA binding,RNA binding,mRNA binding,protein binding,poly(U) RNA binding,sequence-specific mRNA binding,protein homodimerization activity	P05455_K76_M1	VEALSKSKAELMEIS	GlyGly (K)	-1.28025	0.00986968	0.00302887
P05455	SSB	7DaysPI / 7DaysDMSO	Lupus La protein	tRNA binding,RNA binding,mRNA binding,protein binding,poly(U) RNA binding,sequence-specific mRNA binding,protein homodimerization activity	P05455_K95_M1	KIRRSPSKPLPEVTD	GlyGly (K)	0.742195	0.072504	0.0176138
P05496	ATP5MC1	7DaysPI / 7DaysDMSO	ATP synthase F(0) complex subunit C1, mitochondrial	transporter activity,protein binding,lipid binding,proton-transporting ATP synthase activity, rotational mechanism	P05496_K38_M1	NSPVNSSKQPSYSNF	GlyGly (K)	2.5452	0.000136476	8.53141e-05
P05556	ITGB1	7DaysPI / 7DaysDMSO	Integrin beta-1	virus receptor activity,fibronectin binding,protease binding,actin binding,integrin binding,protein binding,coreceptor activity,protein complex binding,laminin binding,cadherin binding,metal ion binding,protein heterodimerization activity,cell adhesion molecule binding,collagen binding involved in cell-matrix adhesion,C-X3-C chemokine binding	P05556_K202_M1	YISTTPAKLRNPCTS	GlyGly (K)	1.16989	0.0963422	0.022744
P05556	ITGB1	7DaysPI / 7DaysDMSO	Integrin beta-1	virus receptor activity,fibronectin binding,protease binding,actin binding,integrin binding,protein binding,coreceptor activity,protein complex binding,laminin binding,cadherin binding,metal ion binding,protein heterodimerization activity,cell adhesion molecule binding,collagen binding involved in cell-matrix adhesion,C-X3-C chemokine binding	P05556_K228_M1	NVLSLTNKGEVFNEL	GlyGly (K)	2.45707	0.00102105	0.000440825
P05556	ITGB1	7DaysPI / 7DaysDMSO	Integrin beta-1	virus receptor activity,fibronectin binding,protease binding,actin binding,integrin binding,protein binding,coreceptor activity,protein complex binding,laminin binding,cadherin binding,metal ion binding,protein heterodimerization activity,cell adhesion molecule binding,collagen binding involved in cell-matrix adhesion,C-X3-C chemokine binding	P05556_K692_M1	PDPVSHCKEKDVDDC	GlyGly (K)	4.35907	0.00419793	0.00145088
P05556	ITGB1	7DaysPI / 7DaysDMSO	Integrin beta-1	virus receptor activity,fibronectin binding,protease binding,actin binding,integrin binding,protein binding,coreceptor activity,protein complex binding,laminin binding,cadherin binding,metal ion binding,protein heterodimerization activity,cell adhesion molecule binding,collagen binding involved in cell-matrix adhesion,C-X3-C chemokine binding	P05556_K765_M1	HDRREFAKFEKEKMN	GlyGly (K)	-1.87782	9.43895e-05	6.35144e-05
P05556	ITGB1	7DaysPI / 7DaysDMSO	Integrin beta-1	virus receptor activity,fibronectin binding,protease binding,actin binding,integrin binding,protein binding,coreceptor activity,protein complex binding,laminin binding,cadherin binding,metal ion binding,protein heterodimerization activity,cell adhesion molecule binding,collagen binding involved in cell-matrix adhesion,C-X3-C chemokine binding	P05556_K774_M1	EKEKMNAKWDTGENP	GlyGly (K)	-2.46096	0.00190439	0.00074311
P05556	ITGB1	7DaysPI / 7DaysDMSO	Integrin beta-1	virus receptor activity,fibronectin binding,protease binding,actin binding,integrin binding,protein binding,coreceptor activity,protein complex binding,laminin binding,cadherin binding,metal ion binding,protein heterodimerization activity,cell adhesion molecule binding,collagen binding involved in cell-matrix adhesion,C-X3-C chemokine binding	P05556_K784_M1	TGENPIYKSAVTTVV	GlyGly (K)	-0.745231	0.00381441	0.00133729
P05556	ITGB1	7DaysPI / 7DaysDMSO	Integrin beta-1	virus receptor activity,fibronectin binding,protease binding,actin binding,integrin binding,protein binding,coreceptor activity,protein complex binding,laminin binding,cadherin binding,metal ion binding,protein heterodimerization activity,cell adhesion molecule binding,collagen binding involved in cell-matrix adhesion,C-X3-C chemokine binding	P05556_K794_M1	VTTVVNPKYEGK___	GlyGly (K)	-2.85417	0.000450288	0.000224454
P05771	PRKCB	7DaysPI / 7DaysDMSO	Protein kinase C beta type	chromatin binding,protein serine/threonine kinase activity,protein kinase C activity,calcium-dependent protein kinase C activity,protein kinase C binding,calcium channel regulator activity,protein binding,ATP binding,zinc ion binding,ligand-dependent nuclear receptor transcription coactivator activity,histone kinase activity (H3-T6 specific),histone binding,androgen receptor binding	P05771_K197_M1	GLSDPYVKLKLIPDP	GlyGly (K)	3.31972	0.000962496	0.000419784
P05771	PRKCB	7DaysPI / 7DaysDMSO	Protein kinase C beta type	chromatin binding,protein serine/threonine kinase activity,protein kinase C activity,calcium-dependent protein kinase C activity,protein kinase C binding,calcium channel regulator activity,protein binding,ATP binding,zinc ion binding,ligand-dependent nuclear receptor transcription coactivator activity,histone kinase activity (H3-T6 specific),histone binding,androgen receptor binding	P05771_K205_M1	LKLIPDPKSESKQKT	GlyGly (K)	-0.402246	3.66574e-09	2.35375e-08
P05771	PRKCB	7DaysPI / 7DaysDMSO	Protein kinase C beta type	chromatin binding,protein serine/threonine kinase activity,protein kinase C activity,calcium-dependent protein kinase C activity,protein kinase C binding,calcium channel regulator activity,protein binding,ATP binding,zinc ion binding,ligand-dependent nuclear receptor transcription coactivator activity,histone kinase activity (H3-T6 specific),histone binding,androgen receptor binding	P05771_K232_M1	ETFRFQLKESDKDRR	GlyGly (K)	0.0872926	0.35791	0.0742615
P05771	PRKCB	7DaysPI / 7DaysDMSO	Protein kinase C beta type	chromatin binding,protein serine/threonine kinase activity,protein kinase C activity,calcium-dependent protein kinase C activity,protein kinase C binding,calcium channel regulator activity,protein binding,ATP binding,zinc ion binding,ligand-dependent nuclear receptor transcription coactivator activity,histone kinase activity (H3-T6 specific),histone binding,androgen receptor binding	P05771_K315_M1	AKISQGTKVPEEKTT	GlyGly (K)	0.428496	3.11689e-06	4.34124e-06
P05771	PRKCB	7DaysPI / 7DaysDMSO	Protein kinase C beta type	chromatin binding,protein serine/threonine kinase activity,protein kinase C activity,calcium-dependent protein kinase C activity,protein kinase C binding,calcium channel regulator activity,protein binding,ATP binding,zinc ion binding,ligand-dependent nuclear receptor transcription coactivator activity,histone kinase activity (H3-T6 specific),histone binding,androgen receptor binding	P05771_K320_M1	GTKVPEEKTTNTVSK	GlyGly (K)	0.529506	9.71101e-05	6.49776e-05
P05771	PRKCB	7DaysPI / 7DaysDMSO	Protein kinase C beta type	chromatin binding,protein serine/threonine kinase activity,protein kinase C activity,calcium-dependent protein kinase C activity,protein kinase C binding,calcium channel regulator activity,protein binding,ATP binding,zinc ion binding,ligand-dependent nuclear receptor transcription coactivator activity,histone kinase activity (H3-T6 specific),histone binding,androgen receptor binding	P05771_K327_M1	KTTNTVSKFDNNGNR	GlyGly (K)	0.0298017	0.425074	0.086594
P05771	PRKCB	7DaysPI / 7DaysDMSO	Protein kinase C beta type	chromatin binding,protein serine/threonine kinase activity,protein kinase C activity,calcium-dependent protein kinase C activity,protein kinase C binding,calcium channel regulator activity,protein binding,ATP binding,zinc ion binding,ligand-dependent nuclear receptor transcription coactivator activity,histone kinase activity (H3-T6 specific),histone binding,androgen receptor binding	P05771_K355_M1	LGKGSFGKVMLSERK	GlyGly (K)	0.47782	0.000123958	7.90144e-05
P05771	PRKCB	7DaysPI / 7DaysDMSO	Protein kinase C beta type	chromatin binding,protein serine/threonine kinase activity,protein kinase C activity,calcium-dependent protein kinase C activity,protein kinase C binding,calcium channel regulator activity,protein binding,ATP binding,zinc ion binding,ligand-dependent nuclear receptor transcription coactivator activity,histone kinase activity (H3-T6 specific),histone binding,androgen receptor binding	P05771_K362_M1	KVMLSERKGTDELYA	GlyGly (K)	0.135682	0.159332	0.0358129
P05771	PRKCB	7DaysPI / 7DaysDMSO	Protein kinase C beta type	chromatin binding,protein serine/threonine kinase activity,protein kinase C activity,calcium-dependent protein kinase C activity,protein kinase C binding,calcium channel regulator activity,protein binding,ATP binding,zinc ion binding,ligand-dependent nuclear receptor transcription coactivator activity,histone kinase activity (H3-T6 specific),histone binding,androgen receptor binding	P05771_K371_M1	TDELYAVKILKKDVV	GlyGly (K)	-0.526739	6.0597e-06	7.31444e-06
P05771	PRKCB	7DaysPI / 7DaysDMSO	Protein kinase C beta type	chromatin binding,protein serine/threonine kinase activity,protein kinase C activity,calcium-dependent protein kinase C activity,protein kinase C binding,calcium channel regulator activity,protein binding,ATP binding,zinc ion binding,ligand-dependent nuclear receptor transcription coactivator activity,histone kinase activity (H3-T6 specific),histone binding,androgen receptor binding	P05771_K595_M1	PEGERDIKEHAFFRY	GlyGly (K)	0.338821	1.42811e-06	2.36387e-06
P05783	KRT18	7DaysPI / 7DaysDMSO	Keratin, type I cytoskeletal 18	RNA binding,structural molecule activity,protein binding,scaffold protein binding,cadherin binding involved in cell-cell adhesion	P05783_K187_M1	NDIHGLRKVIDDTNI	GlyGly (K)	-2.33279	0.0107429	0.00326017
P05783	KRT18	7DaysPI / 7DaysDMSO	Keratin, type I cytoskeletal 18	RNA binding,structural molecule activity,protein binding,scaffold protein binding,cadherin binding involved in cell-cell adhesion	P05783_K417_M1	TRRIVDGKVVSETND	GlyGly (K)	0.985807	0.378614	0.0780944
NaN	NaN	7DaysPI / 7DaysDMSO	SWISS-PROT:P05787 Tax_Id=9606 Gene_Symbol=KRT8 Keratin, type II cytoskeletal 8	structural molecule activity,protein binding,protein complex binding,scaffold protein binding	P05787_K325_M1	QAEIEGLKGQRASLE	GlyGly (K)	-2.05666	4.95487e-06	6.24434e-06
NaN	NaN	7DaysPI / 7DaysDMSO	SWISS-PROT:P05787 Tax_Id=9606 Gene_Symbol=KRT8 Keratin, type II cytoskeletal 8	structural molecule activity,protein binding,protein complex binding,scaffold protein binding	P05787_K347_M1	QRGELAIKDANAKLS	GlyGly (K)	-0.988128	0.00543244	0.00180898
P06132	UROD	7DaysPI / 7DaysDMSO	Uroporphyrinogen decarboxylase	uroporphyrinogen decarboxylase activity,protein binding	P06132_K15_M1	PQGFPELKNDTFLRA	GlyGly (K)	4.48533	2.64712e-05	2.32233e-05
P06132	UROD	7DaysPI / 7DaysDMSO	Uroporphyrinogen decarboxylase	uroporphyrinogen decarboxylase activity,protein binding	P06132_K359_M1	AFVDAVHKHSRLLRQ	GlyGly (K)	1.37637	0.0192208	0.00542091
P06213	INSR	7DaysPI / 7DaysDMSO	Insulin receptor	beta-amyloid binding,protein tyrosine kinase activity,receptor signaling protein tyrosine kinase activity,insulin-activated receptor activity,insulin-like growth factor receptor binding,protein binding,ATP binding,GTP binding,protein domain specific binding,insulin-like growth factor I binding,insulin-like growth factor II binding,protein complex binding,phosphatidylinositol 3-kinase binding,insulin binding,insulin receptor substrate binding,PTB domain binding	P06213_K1022_M1	EWEVSREKITLLREL	GlyGly (K)	1.61886	1.10431e-06	1.93573e-06
P06213	INSR	7DaysPI / 7DaysDMSO	Insulin receptor	beta-amyloid binding,protein tyrosine kinase activity,receptor signaling protein tyrosine kinase activity,insulin-activated receptor activity,insulin-like growth factor receptor binding,protein binding,ATP binding,GTP binding,protein domain specific binding,insulin-like growth factor I binding,insulin-like growth factor II binding,protein complex binding,phosphatidylinositol 3-kinase binding,insulin binding,insulin receptor substrate binding,PTB domain binding	P06213_K1047_M1	GNARDIIKGEAETRV	GlyGly (K)	-2.86511	2.47184e-07	6.08166e-07
P06213	INSR	7DaysPI / 7DaysDMSO	Insulin receptor	beta-amyloid binding,protein tyrosine kinase activity,receptor signaling protein tyrosine kinase activity,insulin-activated receptor activity,insulin-like growth factor receptor binding,protein binding,ATP binding,GTP binding,protein domain specific binding,insulin-like growth factor I binding,insulin-like growth factor II binding,protein complex binding,phosphatidylinositol 3-kinase binding,insulin binding,insulin receptor substrate binding,PTB domain binding	P06213_K1057_M1	AETRVAVKTVNESAS	GlyGly (K)	-1.03068	2.91979e-10	3.26617e-09
P06213	INSR	7DaysPI / 7DaysDMSO	Insulin receptor	beta-amyloid binding,protein tyrosine kinase activity,receptor signaling protein tyrosine kinase activity,insulin-activated receptor activity,insulin-like growth factor receptor binding,protein binding,ATP binding,GTP binding,protein domain specific binding,insulin-like growth factor I binding,insulin-like growth factor II binding,protein complex binding,phosphatidylinositol 3-kinase binding,insulin binding,insulin receptor substrate binding,PTB domain binding	P06213_K1195_M1	DYYRKGGKGLLPVRW	GlyGly (K)	-1.14059	0.000474829	0.000234361
P06241	FYN	7DaysPI / 7DaysDMSO	Tyrosine-protein kinase Fyn	protein tyrosine kinase activity,non-membrane spanning protein tyrosine kinase activity,signal transducer activity,Ras guanyl-nucleotide exchange factor activity,protein binding,ATP binding,tubulin binding,type 5 metabotropic glutamate receptor binding,T cell receptor binding,CD4 receptor binding,CD8 receptor binding,identical protein binding,phosphatidylinositol 3-kinase binding,ion channel binding,metal ion binding,ephrin receptor binding,phosphatidylinositol-4,5-bisphosphate 3-kinase activity,tau protein binding,peptide hormone receptor binding,growth factor receptor binding,disordered domain specific binding	P06241_K105_M1	EDDLSFHKGEKFQIL	GlyGly (K)	0.480203	0.0877176	0.0208983
P06241	FYN	7DaysPI / 7DaysDMSO	Tyrosine-protein kinase Fyn	protein tyrosine kinase activity,non-membrane spanning protein tyrosine kinase activity,signal transducer activity,Ras guanyl-nucleotide exchange factor activity,protein binding,ATP binding,tubulin binding,type 5 metabotropic glutamate receptor binding,T cell receptor binding,CD4 receptor binding,CD8 receptor binding,identical protein binding,phosphatidylinositol 3-kinase binding,ion channel binding,metal ion binding,ephrin receptor binding,phosphatidylinositol-4,5-bisphosphate 3-kinase activity,tau protein binding,peptide hormone receptor binding,growth factor receptor binding,disordered domain specific binding	P06241_K13_M1	CKDKEATKLTEERDG	GlyGly (K)	-1.84875	0.00428351	0.0014761
P06241	FYN	7DaysPI / 7DaysDMSO	Tyrosine-protein kinase Fyn	protein tyrosine kinase activity,non-membrane spanning protein tyrosine kinase activity,signal transducer activity,Ras guanyl-nucleotide exchange factor activity,protein binding,ATP binding,tubulin binding,type 5 metabotropic glutamate receptor binding,T cell receptor binding,CD4 receptor binding,CD8 receptor binding,identical protein binding,phosphatidylinositol 3-kinase binding,ion channel binding,metal ion binding,ephrin receptor binding,phosphatidylinositol-4,5-bisphosphate 3-kinase activity,tau protein binding,peptide hormone receptor binding,growth factor receptor binding,disordered domain specific binding	P06241_K259_M1	RLTDLSVKTKDVWEI	GlyGly (K)	-0.244659	0.0205035	0.00573713
P06241	FYN	7DaysPI / 7DaysDMSO	Tyrosine-protein kinase Fyn	protein tyrosine kinase activity,non-membrane spanning protein tyrosine kinase activity,signal transducer activity,Ras guanyl-nucleotide exchange factor activity,protein binding,ATP binding,tubulin binding,type 5 metabotropic glutamate receptor binding,T cell receptor binding,CD4 receptor binding,CD8 receptor binding,identical protein binding,phosphatidylinositol 3-kinase binding,ion channel binding,metal ion binding,ephrin receptor binding,phosphatidylinositol-4,5-bisphosphate 3-kinase activity,tau protein binding,peptide hormone receptor binding,growth factor receptor binding,disordered domain specific binding	P06241_K275_M1	RESLQLIKRLGNGQF	GlyGly (K)	0.805376	0.0597879	0.0148197
P06241	FYN	7DaysPI / 7DaysDMSO	Tyrosine-protein kinase Fyn	protein tyrosine kinase activity,non-membrane spanning protein tyrosine kinase activity,signal transducer activity,Ras guanyl-nucleotide exchange factor activity,protein binding,ATP binding,tubulin binding,type 5 metabotropic glutamate receptor binding,T cell receptor binding,CD4 receptor binding,CD8 receptor binding,identical protein binding,phosphatidylinositol 3-kinase binding,ion channel binding,metal ion binding,ephrin receptor binding,phosphatidylinositol-4,5-bisphosphate 3-kinase activity,tau protein binding,peptide hormone receptor binding,growth factor receptor binding,disordered domain specific binding	P06241_K319_M1	LEEAQIMKKLKHDKL	GlyGly (K)	1.04491	0.0196203	0.00551998
P06241	FYN	7DaysPI / 7DaysDMSO	Tyrosine-protein kinase Fyn	protein tyrosine kinase activity,non-membrane spanning protein tyrosine kinase activity,signal transducer activity,Ras guanyl-nucleotide exchange factor activity,protein binding,ATP binding,tubulin binding,type 5 metabotropic glutamate receptor binding,T cell receptor binding,CD4 receptor binding,CD8 receptor binding,identical protein binding,phosphatidylinositol 3-kinase binding,ion channel binding,metal ion binding,ephrin receptor binding,phosphatidylinositol-4,5-bisphosphate 3-kinase activity,tau protein binding,peptide hormone receptor binding,growth factor receptor binding,disordered domain specific binding	P06241_K355_M1	GSLLDFLKDGEGRAL	GlyGly (K)	2.28099	0.000207659	0.000119541
P06280	GLA	7DaysPI / 7DaysDMSO	Alpha-galactosidase A	catalytic activity,alpha-galactosidase activity,receptor binding,protein binding,hydrolase activity,galactoside binding,protein homodimerization activity,raffinose alpha-galactosidase activity	P06280_K127_M1	LANYVHSKGLKLGIY	GlyGly (K)	2.66472	6.75384e-05	4.86595e-05
P06280	GLA	7DaysPI / 7DaysDMSO	Alpha-galactosidase A	catalytic activity,alpha-galactosidase activity,receptor binding,protein binding,hydrolase activity,galactoside binding,protein homodimerization activity,raffinose alpha-galactosidase activity	P06280_K240_M1	DDSWKSIKSILDWTS	GlyGly (K)	2.81118	0.00295282	0.00107577
P06280	GLA	7DaysPI / 7DaysDMSO	Alpha-galactosidase A	catalytic activity,alpha-galactosidase activity,receptor binding,protein binding,hydrolase activity,galactoside binding,protein homodimerization activity,raffinose alpha-galactosidase activity	P06280_K308_M1	RHISPQAKALLQDKD	GlyGly (K)	3.65878	0.000109718	7.16489e-05
P06280	GLA	7DaysPI / 7DaysDMSO	Alpha-galactosidase A	catalytic activity,alpha-galactosidase activity,receptor binding,protein binding,hydrolase activity,galactoside binding,protein homodimerization activity,raffinose alpha-galactosidase activity	P06280_K314_M1	AKALLQDKDVIAINQ	GlyGly (K)	1.56392	0.178066	0.0395934
P06280	GLA	7DaysPI / 7DaysDMSO	Alpha-galactosidase A	catalytic activity,alpha-galactosidase activity,receptor binding,protein binding,hydrolase activity,galactoside binding,protein homodimerization activity,raffinose alpha-galactosidase activity	P06280_K326_M1	INQDPLGKQGYQLRQ	GlyGly (K)	3.70396	0.000123685	7.88797e-05
P06454	PTMA	7DaysPI / 7DaysDMSO	Prothymosin alpha	protein binding,activating transcription factor binding,histone binding	P06454_K103_M1	EDDDVDTKKQKTDED	GlyGly (K)	-3.53559	0.0046188	0.00157447
P06454	PTMA	7DaysPI / 7DaysDMSO	Prothymosin alpha	protein binding,activating transcription factor binding,histone binding	P06454_K15_M1	TSSEITTKDLKEKKE	GlyGly (K)	-3.71053	3.12278e-05	2.6459e-05
P06454	PTMA	7DaysPI / 7DaysDMSO	Prothymosin alpha	protein binding,activating transcription factor binding,histone binding	P06454_K15_M2	TSSEITTKDLKEKKE	GlyGly (K)	-3.70727	0.000498795	0.000244063
P06454	PTMA	7DaysPI / 7DaysDMSO	Prothymosin alpha	protein binding,activating transcription factor binding,histone binding	P06454_K18_M2	EITTKDLKEKKEVVE	GlyGly (K)	-3.70727	0.000498795	0.000244063
P06454	PTMA	7DaysPI / 7DaysDMSO	Prothymosin alpha	protein binding,activating transcription factor binding,histone binding	P06454_K21_M1	TKDLKEKKEVVEEAE	GlyGly (K)	-4.80602	0.00594814	0.00195539
P06493	CDK1	7DaysPI / 7DaysDMSO	Cyclin-dependent kinase 1	virus receptor activity,chromatin binding,protein kinase activity,protein serine/threonine kinase activity,cyclin-dependent protein serine/threonine kinase activity,protein binding,ATP binding,RNA polymerase II carboxy-terminal domain kinase activity,cyclin binding,Hsp70 protein binding,histone kinase activity,cyclin-dependent protein kinase activity	P06493_K56_M1	IREISLLKELRHPNI	GlyGly (K)	0.9233	0.00597227	0.00196225
P06576	ATP5F1B	7DaysPI / 7DaysDMSO	ATP synthase subunit beta, mitochondrial	transporter activity,protein binding,ATP binding,transmembrane transporter activity,MHC class I protein binding,angiostatin binding,proton-transporting ATP synthase activity, rotational mechanism,proton-transporting ATPase activity, rotational mechanism,ATPase activity	P06576_K124_M1	EGLVRGQKVLDSGAP	GlyGly (K)	6.59024	1.5012e-05	1.48741e-05
P06576	ATP5F1B	7DaysPI / 7DaysDMSO	ATP synthase subunit beta, mitochondrial	transporter activity,protein binding,ATP binding,transmembrane transporter activity,MHC class I protein binding,angiostatin binding,proton-transporting ATP synthase activity, rotational mechanism,proton-transporting ATPase activity, rotational mechanism,ATPase activity	P06576_K124_M2	EGLVRGQKVLDSGAP	GlyGly (K)	3.10672	0.00124105	0.000518739
P06576	ATP5F1B	7DaysPI / 7DaysDMSO	ATP synthase subunit beta, mitochondrial	transporter activity,protein binding,ATP binding,transmembrane transporter activity,MHC class I protein binding,angiostatin binding,proton-transporting ATP synthase activity, rotational mechanism,proton-transporting ATPase activity, rotational mechanism,ATPase activity	P06576_K133_M1	LDSGAPIKIPVGPET	GlyGly (K)	7.52303	1.32068e-06	2.2229e-06
P06576	ATP5F1B	7DaysPI / 7DaysDMSO	ATP synthase subunit beta, mitochondrial	transporter activity,protein binding,ATP binding,transmembrane transporter activity,MHC class I protein binding,angiostatin binding,proton-transporting ATP synthase activity, rotational mechanism,proton-transporting ATPase activity, rotational mechanism,ATPase activity	P06576_K133_M2	LDSGAPIKIPVGPET	GlyGly (K)	3.10672	0.00124105	0.000518739
P06576	ATP5F1B	7DaysPI / 7DaysDMSO	ATP synthase subunit beta, mitochondrial	transporter activity,protein binding,ATP binding,transmembrane transporter activity,MHC class I protein binding,angiostatin binding,proton-transporting ATP synthase activity, rotational mechanism,proton-transporting ATPase activity, rotational mechanism,ATPase activity	P06576_K161_M1	ERGPIKTKQFAPIHA	GlyGly (K)	3.00786	0.000120505	7.72491e-05
P06576	ATP5F1B	7DaysPI / 7DaysDMSO	ATP synthase subunit beta, mitochondrial	transporter activity,protein binding,ATP binding,transmembrane transporter activity,MHC class I protein binding,angiostatin binding,proton-transporting ATP synthase activity, rotational mechanism,proton-transporting ATPase activity, rotational mechanism,ATPase activity	P06576_K198_M1	DLLAPYAKGGKIGLF	GlyGly (K)	6.06643	3.69243e-05	3.01845e-05
P06576	ATP5F1B	7DaysPI / 7DaysDMSO	ATP synthase subunit beta, mitochondrial	transporter activity,protein binding,ATP binding,transmembrane transporter activity,MHC class I protein binding,angiostatin binding,proton-transporting ATP synthase activity, rotational mechanism,proton-transporting ATPase activity, rotational mechanism,ATPase activity	P06576_K198_M2	DLLAPYAKGGKIGLF	GlyGly (K)	1.11003	0.0297935	0.00798145
P06576	ATP5F1B	7DaysPI / 7DaysDMSO	ATP synthase subunit beta, mitochondrial	transporter activity,protein binding,ATP binding,transmembrane transporter activity,MHC class I protein binding,angiostatin binding,proton-transporting ATP synthase activity, rotational mechanism,proton-transporting ATPase activity, rotational mechanism,ATPase activity	P06576_K201_M1	APYAKGGKIGLFGGA	GlyGly (K)	5.72759	3.25561e-05	2.73466e-05
P06576	ATP5F1B	7DaysPI / 7DaysDMSO	ATP synthase subunit beta, mitochondrial	transporter activity,protein binding,ATP binding,transmembrane transporter activity,MHC class I protein binding,angiostatin binding,proton-transporting ATP synthase activity, rotational mechanism,proton-transporting ATPase activity, rotational mechanism,ATPase activity	P06576_K201_M2	APYAKGGKIGLFGGA	GlyGly (K)	1.11003	0.0297935	0.00798145
P06576	ATP5F1B	7DaysPI / 7DaysDMSO	ATP synthase subunit beta, mitochondrial	transporter activity,protein binding,ATP binding,transmembrane transporter activity,MHC class I protein binding,angiostatin binding,proton-transporting ATP synthase activity, rotational mechanism,proton-transporting ATPase activity, rotational mechanism,ATPase activity	P06576_K259_M1	ESGVINLKDATSKVA	GlyGly (K)	4.03643	0.000573382	0.000273714
P06576	ATP5F1B	7DaysPI / 7DaysDMSO	ATP synthase subunit beta, mitochondrial	transporter activity,protein binding,ATP binding,transmembrane transporter activity,MHC class I protein binding,angiostatin binding,proton-transporting ATP synthase activity, rotational mechanism,proton-transporting ATPase activity, rotational mechanism,ATPase activity	P06576_K264_M1	NLKDATSKVALVYGQ	GlyGly (K)	4.68742	7.93342e-05	5.52978e-05
P06576	ATP5F1B	7DaysPI / 7DaysDMSO	ATP synthase subunit beta, mitochondrial	transporter activity,protein binding,ATP binding,transmembrane transporter activity,MHC class I protein binding,angiostatin binding,proton-transporting ATP synthase activity, rotational mechanism,proton-transporting ATPase activity, rotational mechanism,ATPase activity	P06576_K351_M1	ERITTTKKGSITSVQ	GlyGly (K)	2.69635	1.11434e-05	1.17881e-05
P06576	ATP5F1B	7DaysPI / 7DaysDMSO	ATP synthase subunit beta, mitochondrial	transporter activity,protein binding,ATP binding,transmembrane transporter activity,MHC class I protein binding,angiostatin binding,proton-transporting ATP synthase activity, rotational mechanism,proton-transporting ATPase activity, rotational mechanism,ATPase activity	P06576_K426_M1	DVARGVQKILQDYKS	GlyGly (K)	4.73346	0.000126987	8.0544e-05
P06576	ATP5F1B	7DaysPI / 7DaysDMSO	ATP synthase subunit beta, mitochondrial	transporter activity,protein binding,ATP binding,transmembrane transporter activity,MHC class I protein binding,angiostatin binding,proton-transporting ATP synthase activity, rotational mechanism,proton-transporting ATPase activity, rotational mechanism,ATPase activity	P06576_K480_M1	VFTGHMGKLVPLKET	GlyGly (K)	2.37163	5.67323e-05	4.23839e-05
P06576	ATP5F1B	7DaysPI / 7DaysDMSO	ATP synthase subunit beta, mitochondrial	transporter activity,protein binding,ATP binding,transmembrane transporter activity,MHC class I protein binding,angiostatin binding,proton-transporting ATP synthase activity, rotational mechanism,proton-transporting ATPase activity, rotational mechanism,ATPase activity	P06576_K485_M1	MGKLVPLKETIKGFQ	GlyGly (K)	6.39027	3.48761e-05	2.88582e-05
P06576	ATP5F1B	7DaysPI / 7DaysDMSO	ATP synthase subunit beta, mitochondrial	transporter activity,protein binding,ATP binding,transmembrane transporter activity,MHC class I protein binding,angiostatin binding,proton-transporting ATP synthase activity, rotational mechanism,proton-transporting ATPase activity, rotational mechanism,ATPase activity	P06576_K55_M1	AQTSPSPKAGAATGR	GlyGly (K)	4.35092	0.000361012	0.00018728
P06730	EIF4E	7DaysPI / 7DaysDMSO	Eukaryotic translation initiation factor 4E	RNA cap binding,RNA 7-methylguanosine cap binding,RNA binding,translation initiation factor activity,protein binding,enzyme binding,eukaryotic initiation factor 4G binding,repressing transcription factor binding	P06730_K119_M1	RWLITLNKQQRRSDL	GlyGly (K)	1.49266	0.000319472	0.000169557
P06730	EIF4E	7DaysPI / 7DaysDMSO	Eukaryotic translation initiation factor 4E	RNA cap binding,RNA 7-methylguanosine cap binding,RNA binding,translation initiation factor activity,protein binding,enzyme binding,eukaryotic initiation factor 4G binding,repressing transcription factor binding	P06730_K206_M1	SHADTATKSGSTTKN	GlyGly (K)	1.6956	0.0109355	0.00331113
P06730	EIF4E	7DaysPI / 7DaysDMSO	Eukaryotic translation initiation factor 4E	RNA cap binding,RNA 7-methylguanosine cap binding,RNA binding,translation initiation factor activity,protein binding,enzyme binding,eukaryotic initiation factor 4G binding,repressing transcription factor binding	P06730_K21_M1	PPTTEEEKTESNQEV	GlyGly (K)	0.334213	0.636569	0.123721
P06730	EIF4E	7DaysPI / 7DaysDMSO	Eukaryotic translation initiation factor 4E	RNA cap binding,RNA 7-methylguanosine cap binding,RNA binding,translation initiation factor activity,protein binding,enzyme binding,eukaryotic initiation factor 4G binding,repressing transcription factor binding	P06730_K36_M1	ANPEHYIKHPLQNRW	GlyGly (K)	3.30463	7.84603e-05	5.48226e-05
P06730	EIF4E	7DaysPI / 7DaysDMSO	Eukaryotic translation initiation factor 4E	RNA cap binding,RNA 7-methylguanosine cap binding,RNA binding,translation initiation factor activity,protein binding,enzyme binding,eukaryotic initiation factor 4G binding,repressing transcription factor binding	P06730_K54_M1	FFKNDKSKTWQANLR	GlyGly (K)	0.0357965	0.266308	0.0569497
P06733	ENO1	7DaysPI / 7DaysDMSO	Alpha-enolase	magnesium ion binding,RNA polymerase II regulatory region sequence-specific DNA binding,transcriptional repressor activity, RNA polymerase II core promoter proximal region sequence-specific binding,transcriptional repressor activity, RNA polymerase II transcription regulatory region sequence-specific binding,RNA binding,phosphopyruvate hydratase activity,protein binding,protein homodimerization activity,cadherin binding,GTPase binding	P06733_K103_M1	EMDGTENKSKFGANA	GlyGly (K)	1.22638	0.0332648	0.00879911
P06733	ENO1	7DaysPI / 7DaysDMSO	Alpha-enolase	magnesium ion binding,RNA polymerase II regulatory region sequence-specific DNA binding,transcriptional repressor activity, RNA polymerase II core promoter proximal region sequence-specific binding,transcriptional repressor activity, RNA polymerase II transcription regulatory region sequence-specific binding,RNA binding,phosphopyruvate hydratase activity,protein binding,protein homodimerization activity,cadherin binding,GTPase binding	P06733_K126_M1	CKAGAVEKGVPLYRH	GlyGly (K)	4.01899	4.00376e-05	3.21842e-05
P06733	ENO1	7DaysPI / 7DaysDMSO	Alpha-enolase	magnesium ion binding,RNA polymerase II regulatory region sequence-specific DNA binding,transcriptional repressor activity, RNA polymerase II core promoter proximal region sequence-specific binding,transcriptional repressor activity, RNA polymerase II transcription regulatory region sequence-specific binding,RNA binding,phosphopyruvate hydratase activity,protein binding,protein homodimerization activity,cadherin binding,GTPase binding	P06733_K193_M1	AEVYHNLKNVIKEKY	GlyGly (K)	3.57805	5.08169e-05	3.88355e-05
P06733	ENO1	7DaysPI / 7DaysDMSO	Alpha-enolase	magnesium ion binding,RNA polymerase II regulatory region sequence-specific DNA binding,transcriptional repressor activity, RNA polymerase II core promoter proximal region sequence-specific binding,transcriptional repressor activity, RNA polymerase II transcription regulatory region sequence-specific binding,RNA binding,phosphopyruvate hydratase activity,protein binding,protein homodimerization activity,cadherin binding,GTPase binding	P06733_K202_M1	VIKEKYGKDATNVGD	GlyGly (K)	1.71674	0.00250515	0.000936157
P06733	ENO1	7DaysPI / 7DaysDMSO	Alpha-enolase	magnesium ion binding,RNA polymerase II regulatory region sequence-specific DNA binding,transcriptional repressor activity, RNA polymerase II core promoter proximal region sequence-specific binding,transcriptional repressor activity, RNA polymerase II transcription regulatory region sequence-specific binding,RNA binding,phosphopyruvate hydratase activity,protein binding,protein homodimerization activity,cadherin binding,GTPase binding	P06733_K221_M1	APNILENKEGLELLK	GlyGly (K)	4.36693	7.67704e-06	8.79876e-06
P06733	ENO1	7DaysPI / 7DaysDMSO	Alpha-enolase	magnesium ion binding,RNA polymerase II regulatory region sequence-specific DNA binding,transcriptional repressor activity, RNA polymerase II core promoter proximal region sequence-specific binding,transcriptional repressor activity, RNA polymerase II transcription regulatory region sequence-specific binding,RNA binding,phosphopyruvate hydratase activity,protein binding,protein homodimerization activity,cadherin binding,GTPase binding	P06733_K228_M1	KEGLELLKTAIGKAG	GlyGly (K)	3.84343	2.343e-05	2.10946e-05
P06733	ENO1	7DaysPI / 7DaysDMSO	Alpha-enolase	magnesium ion binding,RNA polymerase II regulatory region sequence-specific DNA binding,transcriptional repressor activity, RNA polymerase II core promoter proximal region sequence-specific binding,transcriptional repressor activity, RNA polymerase II transcription regulatory region sequence-specific binding,RNA binding,phosphopyruvate hydratase activity,protein binding,protein homodimerization activity,cadherin binding,GTPase binding	P06733_K233_M1	LLKTAIGKAGYTDKV	GlyGly (K)	1.77602	0.00462468	0.00157618
P06733	ENO1	7DaysPI / 7DaysDMSO	Alpha-enolase	magnesium ion binding,RNA polymerase II regulatory region sequence-specific DNA binding,transcriptional repressor activity, RNA polymerase II core promoter proximal region sequence-specific binding,transcriptional repressor activity, RNA polymerase II transcription regulatory region sequence-specific binding,RNA binding,phosphopyruvate hydratase activity,protein binding,protein homodimerization activity,cadherin binding,GTPase binding	P06733_K256_M1	SEFFRSGKYDLDFKS	GlyGly (K)	1.33375	0.0395639	0.0102605
P06733	ENO1	7DaysPI / 7DaysDMSO	Alpha-enolase	magnesium ion binding,RNA polymerase II regulatory region sequence-specific DNA binding,transcriptional repressor activity, RNA polymerase II core promoter proximal region sequence-specific binding,transcriptional repressor activity, RNA polymerase II transcription regulatory region sequence-specific binding,RNA binding,phosphopyruvate hydratase activity,protein binding,protein homodimerization activity,cadherin binding,GTPase binding	P06733_K262_M1	GKYDLDFKSPDDPSR	GlyGly (K)	4.94701	0.00095076	0.00041558
P06733	ENO1	7DaysPI / 7DaysDMSO	Alpha-enolase	magnesium ion binding,RNA polymerase II regulatory region sequence-specific DNA binding,transcriptional repressor activity, RNA polymerase II core promoter proximal region sequence-specific binding,transcriptional repressor activity, RNA polymerase II transcription regulatory region sequence-specific binding,RNA binding,phosphopyruvate hydratase activity,protein binding,protein homodimerization activity,cadherin binding,GTPase binding	P06733_K28_M1	EVDLFTSKGLFRAAV	GlyGly (K)	1.50039	0.00109128	0.000466028
P06733	ENO1	7DaysPI / 7DaysDMSO	Alpha-enolase	magnesium ion binding,RNA polymerase II regulatory region sequence-specific DNA binding,transcriptional repressor activity, RNA polymerase II core promoter proximal region sequence-specific binding,transcriptional repressor activity, RNA polymerase II transcription regulatory region sequence-specific binding,RNA binding,phosphopyruvate hydratase activity,protein binding,protein homodimerization activity,cadherin binding,GTPase binding	P06733_K281_M1	DQLADLYKSFIKDYP	GlyGly (K)	3.34896	1.24494e-05	1.28475e-05
P06733	ENO1	7DaysPI / 7DaysDMSO	Alpha-enolase	magnesium ion binding,RNA polymerase II regulatory region sequence-specific DNA binding,transcriptional repressor activity, RNA polymerase II core promoter proximal region sequence-specific binding,transcriptional repressor activity, RNA polymerase II transcription regulatory region sequence-specific binding,RNA binding,phosphopyruvate hydratase activity,protein binding,protein homodimerization activity,cadherin binding,GTPase binding	P06733_K406_M1	CRSERLAKYNQLLRI	GlyGly (K)	3.26139	5.35839e-05	4.05077e-05
P06733	ENO1	7DaysPI / 7DaysDMSO	Alpha-enolase	magnesium ion binding,RNA polymerase II regulatory region sequence-specific DNA binding,transcriptional repressor activity, RNA polymerase II core promoter proximal region sequence-specific binding,transcriptional repressor activity, RNA polymerase II transcription regulatory region sequence-specific binding,RNA binding,phosphopyruvate hydratase activity,protein binding,protein homodimerization activity,cadherin binding,GTPase binding	P06733_K420_M1	IEEELGSKAKFAGRN	GlyGly (K)	-1.02202	0.0231624	0.00638758
P06733	ENO1	7DaysPI / 7DaysDMSO	Alpha-enolase	magnesium ion binding,RNA polymerase II regulatory region sequence-specific DNA binding,transcriptional repressor activity, RNA polymerase II core promoter proximal region sequence-specific binding,transcriptional repressor activity, RNA polymerase II transcription regulatory region sequence-specific binding,RNA binding,phosphopyruvate hydratase activity,protein binding,protein homodimerization activity,cadherin binding,GTPase binding	P06733_K5_M1	___MSILKIHAREIF	GlyGly (K)	-3.52741	0.00455721	0.00155641
P06733	ENO1	7DaysPI / 7DaysDMSO	Alpha-enolase	magnesium ion binding,RNA polymerase II regulatory region sequence-specific DNA binding,transcriptional repressor activity, RNA polymerase II core promoter proximal region sequence-specific binding,transcriptional repressor activity, RNA polymerase II transcription regulatory region sequence-specific binding,RNA binding,phosphopyruvate hydratase activity,protein binding,protein homodimerization activity,cadherin binding,GTPase binding	P06733_K64_M1	YMGKGVSKAVEHINK	GlyGly (K)	-1.41547	3.09134e-05	2.62546e-05
P06733	ENO1	7DaysPI / 7DaysDMSO	Alpha-enolase	magnesium ion binding,RNA polymerase II regulatory region sequence-specific DNA binding,transcriptional repressor activity, RNA polymerase II core promoter proximal region sequence-specific binding,transcriptional repressor activity, RNA polymerase II transcription regulatory region sequence-specific binding,RNA binding,phosphopyruvate hydratase activity,protein binding,protein homodimerization activity,cadherin binding,GTPase binding	P06733_K71_M1	KAVEHINKTIAPALV	GlyGly (K)	-0.0221174	0.986428	0.179789
P06733	ENO1	7DaysPI / 7DaysDMSO	Alpha-enolase	magnesium ion binding,RNA polymerase II regulatory region sequence-specific DNA binding,transcriptional repressor activity, RNA polymerase II core promoter proximal region sequence-specific binding,transcriptional repressor activity, RNA polymerase II transcription regulatory region sequence-specific binding,RNA binding,phosphopyruvate hydratase activity,protein binding,protein homodimerization activity,cadherin binding,GTPase binding	P06733_K80_M1	IAPALVSKKLNVTEQ	GlyGly (K)	0.446292	0.361721	0.0749649
P06733	ENO1	7DaysPI / 7DaysDMSO	Alpha-enolase	magnesium ion binding,RNA polymerase II regulatory region sequence-specific DNA binding,transcriptional repressor activity, RNA polymerase II core promoter proximal region sequence-specific binding,transcriptional repressor activity, RNA polymerase II transcription regulatory region sequence-specific binding,RNA binding,phosphopyruvate hydratase activity,protein binding,protein homodimerization activity,cadherin binding,GTPase binding	P06733_K81_M1	APALVSKKLNVTEQE	GlyGly (K)	0.00638524	0.525654	0.104552
P06733	ENO1	7DaysPI / 7DaysDMSO	Alpha-enolase	magnesium ion binding,RNA polymerase II regulatory region sequence-specific DNA binding,transcriptional repressor activity, RNA polymerase II core promoter proximal region sequence-specific binding,transcriptional repressor activity, RNA polymerase II transcription regulatory region sequence-specific binding,RNA binding,phosphopyruvate hydratase activity,protein binding,protein homodimerization activity,cadherin binding,GTPase binding	P06733_K89_M1	LNVTEQEKIDKLMIE	GlyGly (K)	-3.06555	1.72182e-09	1.31153e-08
P06744	GPI	7DaysPI / 7DaysDMSO	Glucose-6-phosphate isomerase	glucose-6-phosphate isomerase activity,cytokine activity,growth factor activity,intramolecular transferase activity,ubiquitin protein ligase binding,monosaccharide binding	P06744_K116_M1	TPILVDGKDVMPEVN	GlyGly (K)	2.62954	0.000139195	8.6675e-05
P06744	GPI	7DaysPI / 7DaysDMSO	Glucose-6-phosphate isomerase	glucose-6-phosphate isomerase activity,cytokine activity,growth factor activity,intramolecular transferase activity,ubiquitin protein ligase binding,monosaccharide binding	P06744_K12_M1	TRDPQFQKLQQWYRE	GlyGly (K)	4.37107	7.14776e-05	5.08883e-05
P06744	GPI	7DaysPI / 7DaysDMSO	Glucose-6-phosphate isomerase	glucose-6-phosphate isomerase activity,cytokine activity,growth factor activity,intramolecular transferase activity,ubiquitin protein ligase binding,monosaccharide binding	P06744_K142_M1	RVRSGDWKGYTGKTI	GlyGly (K)	0.955293	0.0159067	0.00459254
P06744	GPI	7DaysPI / 7DaysDMSO	Glucose-6-phosphate isomerase	glucose-6-phosphate isomerase activity,cytokine activity,growth factor activity,intramolecular transferase activity,ubiquitin protein ligase binding,monosaccharide binding	P06744_K226_M1	ITNAETAKEWFLQAA	GlyGly (K)	0.829761	3.69249e-05	3.0185e-05
P06744	GPI	7DaysPI / 7DaysDMSO	Glucose-6-phosphate isomerase	glucose-6-phosphate isomerase activity,cytokine activity,growth factor activity,intramolecular transferase activity,ubiquitin protein ligase binding,monosaccharide binding	P06744_K234_M1	EWFLQAAKDPSAVAK	GlyGly (K)	3.92082	2.03259e-05	1.886e-05
P06744	GPI	7DaysPI / 7DaysDMSO	Glucose-6-phosphate isomerase	glucose-6-phosphate isomerase activity,cytokine activity,growth factor activity,intramolecular transferase activity,ubiquitin protein ligase binding,monosaccharide binding	P06744_K241_M1	KDPSAVAKHFVALST	GlyGly (K)	3.68821	8.19687e-05	5.6762e-05
P06744	GPI	7DaysPI / 7DaysDMSO	Glucose-6-phosphate isomerase	glucose-6-phosphate isomerase activity,cytokine activity,growth factor activity,intramolecular transferase activity,ubiquitin protein ligase binding,monosaccharide binding	P06744_K252_M1	ALSTNTTKVKEFGID	GlyGly (K)	3.15751	3.12046e-05	2.64432e-05
P06744	GPI	7DaysPI / 7DaysDMSO	Glucose-6-phosphate isomerase	glucose-6-phosphate isomerase activity,cytokine activity,growth factor activity,intramolecular transferase activity,ubiquitin protein ligase binding,monosaccharide binding	P06744_K34_M1	RRLFDANKDRFNHFS	GlyGly (K)	2.47564	0.00010565	6.95094e-05
P06744	GPI	7DaysPI / 7DaysDMSO	Glucose-6-phosphate isomerase	glucose-6-phosphate isomerase activity,cytokine activity,growth factor activity,intramolecular transferase activity,ubiquitin protein ligase binding,monosaccharide binding	P06744_K454_M1	KELQAAGKSPEDLER	GlyGly (K)	4.26679	1.87287e-05	1.7696e-05
P06744	GPI	7DaysPI / 7DaysDMSO	Glucose-6-phosphate isomerase	glucose-6-phosphate isomerase activity,cytokine activity,growth factor activity,intramolecular transferase activity,ubiquitin protein ligase binding,monosaccharide binding	P06744_K73_M1	RMLVDLAKSRGVEAA	GlyGly (K)	3.38565	0.000265978	0.000146101
P06744	GPI	7DaysPI / 7DaysDMSO	Glucose-6-phosphate isomerase	glucose-6-phosphate isomerase activity,cytokine activity,growth factor activity,intramolecular transferase activity,ubiquitin protein ligase binding,monosaccharide binding	P06744_K89_M1	ERMFNGEKINYTEGR	GlyGly (K)	2.13429	0.00659684	0.00213817
P06746	POLB	7DaysPI / 7DaysDMSO	DNA polymerase beta	damaged DNA binding,DNA-directed DNA polymerase activity,DNA-(apurinic or apyrimidinic site) lyase activity,protein binding,microtubule binding,lyase activity,enzyme binding,metal ion binding	P06746_K230_M1	FITDTLSKGETKFMG	GlyGly (K)	1.23481	0.00161064	0.000645417
P06746	POLB	7DaysPI / 7DaysDMSO	DNA polymerase beta	damaged DNA binding,DNA-directed DNA polymerase activity,DNA-(apurinic or apyrimidinic site) lyase activity,protein binding,microtubule binding,lyase activity,enzyme binding,metal ion binding	P06746_K248_M1	LPSKNDEKEYPHRRI	GlyGly (K)	0.00825769	0.188321	0.0416457
P06748	NPM1	7DaysPI / 7DaysDMSO	Nucleophosmin	core promoter binding,RNA polymerase II transcription coactivator activity,transcription coactivator activity,RNA binding,protein kinase inhibitor activity,protein binding,transcription factor binding,protein kinase binding,Tat protein binding,activating transcription factor binding,histone binding,protein homodimerization activity,ribosomal large subunit binding,ribosomal small subunit binding,protein heterodimerization activity,NF-kappaB binding,unfolded protein binding	P06748_K141_M1	KLLSISGKRSAPGGG	GlyGly (K)	-0.580802	0.343917	0.0716496
P06748	NPM1	7DaysPI / 7DaysDMSO	Nucleophosmin	core promoter binding,RNA polymerase II transcription coactivator activity,transcription coactivator activity,RNA binding,protein kinase inhibitor activity,protein binding,transcription factor binding,protein kinase binding,Tat protein binding,activating transcription factor binding,histone binding,protein homodimerization activity,ribosomal large subunit binding,ribosomal small subunit binding,protein heterodimerization activity,NF-kappaB binding,unfolded protein binding	P06748_K150_M1	SAPGGGSKVPQKKVK	GlyGly (K)	2.64294	0.0426272	0.0109634
P06748	NPM1	7DaysPI / 7DaysDMSO	Nucleophosmin	core promoter binding,RNA polymerase II transcription coactivator activity,transcription coactivator activity,RNA binding,protein kinase inhibitor activity,protein binding,transcription factor binding,protein kinase binding,Tat protein binding,activating transcription factor binding,histone binding,protein homodimerization activity,ribosomal large subunit binding,ribosomal small subunit binding,protein heterodimerization activity,NF-kappaB binding,unfolded protein binding	P06748_K239_M1	EKTPKTPKGPSSVED	GlyGly (K)	-0.390394	0.503616	0.100655
P06748	NPM1	7DaysPI / 7DaysDMSO	Nucleophosmin	core promoter binding,RNA polymerase II transcription coactivator activity,transcription coactivator activity,RNA binding,protein kinase inhibitor activity,protein binding,transcription factor binding,protein kinase binding,Tat protein binding,activating transcription factor binding,histone binding,protein homodimerization activity,ribosomal large subunit binding,ribosomal small subunit binding,protein heterodimerization activity,NF-kappaB binding,unfolded protein binding	P06748_K248_M1	PSSVEDIKAKMQASI	GlyGly (K)	1.56389	0.149182	0.0337465
P06748	NPM1	7DaysPI / 7DaysDMSO	Nucleophosmin	core promoter binding,RNA polymerase II transcription coactivator activity,transcription coactivator activity,RNA binding,protein kinase inhibitor activity,protein binding,transcription factor binding,protein kinase binding,Tat protein binding,activating transcription factor binding,histone binding,protein homodimerization activity,ribosomal large subunit binding,ribosomal small subunit binding,protein heterodimerization activity,NF-kappaB binding,unfolded protein binding	P06748_K250_M1	SVEDIKAKMQASIEK	GlyGly (K)	0.705889	0.800576	0.150924
P06748	NPM1	7DaysPI / 7DaysDMSO	Nucleophosmin	core promoter binding,RNA polymerase II transcription coactivator activity,transcription coactivator activity,RNA binding,protein kinase inhibitor activity,protein binding,transcription factor binding,protein kinase binding,Tat protein binding,activating transcription factor binding,histone binding,protein homodimerization activity,ribosomal large subunit binding,ribosomal small subunit binding,protein heterodimerization activity,NF-kappaB binding,unfolded protein binding	P06748_K257_M1	KMQASIEKGGSLPKV	GlyGly (K)	0.261098	0.666047	0.128721
P06748	NPM1	7DaysPI / 7DaysDMSO	Nucleophosmin	core promoter binding,RNA polymerase II transcription coactivator activity,transcription coactivator activity,RNA binding,protein kinase inhibitor activity,protein binding,transcription factor binding,protein kinase binding,Tat protein binding,activating transcription factor binding,histone binding,protein homodimerization activity,ribosomal large subunit binding,ribosomal small subunit binding,protein heterodimerization activity,NF-kappaB binding,unfolded protein binding	P06748_K263_M1	EKGGSLPKVEAKFIN	GlyGly (K)	1.08215	0.467711	0.0942644
P06748	NPM1	7DaysPI / 7DaysDMSO	Nucleophosmin	core promoter binding,RNA polymerase II transcription coactivator activity,transcription coactivator activity,RNA binding,protein kinase inhibitor activity,protein binding,transcription factor binding,protein kinase binding,Tat protein binding,activating transcription factor binding,histone binding,protein homodimerization activity,ribosomal large subunit binding,ribosomal small subunit binding,protein heterodimerization activity,NF-kappaB binding,unfolded protein binding	P06748_K267_M1	SLPKVEAKFINYVKN	GlyGly (K)	-1.14436	0.0048195	0.00163295
P06748	NPM1	7DaysPI / 7DaysDMSO	Nucleophosmin	core promoter binding,RNA polymerase II transcription coactivator activity,transcription coactivator activity,RNA binding,protein kinase inhibitor activity,protein binding,transcription factor binding,protein kinase binding,Tat protein binding,activating transcription factor binding,histone binding,protein homodimerization activity,ribosomal large subunit binding,ribosomal small subunit binding,protein heterodimerization activity,NF-kappaB binding,unfolded protein binding	P06748_K27_M1	GCELKADKDYHFKVD	GlyGly (K)	2.77524	0.0114683	0.00345111
P06748	NPM1	7DaysPI / 7DaysDMSO	Nucleophosmin	core promoter binding,RNA polymerase II transcription coactivator activity,transcription coactivator activity,RNA binding,protein kinase inhibitor activity,protein binding,transcription factor binding,protein kinase binding,Tat protein binding,activating transcription factor binding,histone binding,protein homodimerization activity,ribosomal large subunit binding,ribosomal small subunit binding,protein heterodimerization activity,NF-kappaB binding,unfolded protein binding	P06748_K32_M1	ADKDYHFKVDNDENE	GlyGly (K)	0.516035	0.727876	0.139028
P06748	NPM1	7DaysPI / 7DaysDMSO	Nucleophosmin	core promoter binding,RNA polymerase II transcription coactivator activity,transcription coactivator activity,RNA binding,protein kinase inhibitor activity,protein binding,transcription factor binding,protein kinase binding,Tat protein binding,activating transcription factor binding,histone binding,protein homodimerization activity,ribosomal large subunit binding,ribosomal small subunit binding,protein heterodimerization activity,NF-kappaB binding,unfolded protein binding	P06748_K54_M1	VSLGAGAKDELHIVE	GlyGly (K)	4.45612	0.000931998	0.000408762
P06753	TPM3	7DaysPI / 7DaysDMSO	Tropomyosin alpha-3 chain	molecular_function,protein binding,structural constituent of muscle,actin filament binding	P06753_K150_M1	ELQEIQLKEAKHIAE	GlyGly (K)	-1.07021	0.00531933	0.00177639
P06756	ITGAV	7DaysPI / 7DaysDMSO	Integrin alpha-V	virus receptor activity,fibronectin binding,protease binding,integrin binding,voltage-gated calcium channel activity,protein binding,coreceptor activity,peptide binding,metal ion binding,transforming growth factor beta binding,extracellular matrix binding,extracellular matrix protein binding,opsonin binding,protein kinase C binding,fibroblast growth factor binding,C-X3-C chemokine binding,insulin-like growth factor I binding,neuregulin binding	P06756_K360_M1	SGDFQTTKLNGFEVF	GlyGly (K)	2.23964	0.000870718	0.000386354
P06756	ITGAV	7DaysPI / 7DaysDMSO	Integrin alpha-V	virus receptor activity,fibronectin binding,protease binding,integrin binding,voltage-gated calcium channel activity,protein binding,coreceptor activity,peptide binding,metal ion binding,transforming growth factor beta binding,extracellular matrix binding,extracellular matrix protein binding,opsonin binding,protein kinase C binding,fibroblast growth factor binding,C-X3-C chemokine binding,insulin-like growth factor I binding,neuregulin binding	P06756_K446_M1	KGATDIDKNGYPDLI	GlyGly (K)	1.37333	0.00269691	0.000996497
P06756	ITGAV	7DaysPI / 7DaysDMSO	Integrin alpha-V	virus receptor activity,fibronectin binding,protease binding,integrin binding,voltage-gated calcium channel activity,protein binding,coreceptor activity,peptide binding,metal ion binding,transforming growth factor beta binding,extracellular matrix binding,extracellular matrix protein binding,opsonin binding,protein kinase C binding,fibroblast growth factor binding,C-X3-C chemokine binding,insulin-like growth factor I binding,neuregulin binding	P06756_K864_M1	EINPLRIKISSLQTT	GlyGly (K)	1.54345	0.0267659	0.00725798
P06899	H2BC11	7DaysPI / 7DaysDMSO	Histone H2B type 1-J	lipopolysaccharide binding,DNA binding,protein binding,protein heterodimerization activity	P06899_K121_M1	EGTKAVTKYTSAK__	GlyGly (K)	-4.562	0.00135086	0.000556902
P06899	H2BC11	7DaysPI / 7DaysDMSO	Histone H2B type 1-J	lipopolysaccharide binding,DNA binding,protein binding,protein heterodimerization activity	P06899_K44_M1	SYSIYVYKVLKQVHP	GlyGly (K)	-0.667155	1.47333e-06	2.42135e-06
P06899	H2BC11	7DaysPI / 7DaysDMSO	Histone H2B type 1-J	lipopolysaccharide binding,DNA binding,protein binding,protein heterodimerization activity	P06899_K6_M1	__MPEPAKSAPAPKK	GlyGly (K)	-3.30465	0.000685561	0.000317086
P07099	EPHX1	7DaysPI / 7DaysDMSO	Epoxide hydrolase 1	epoxide hydrolase activity,cis-stilbene-oxide hydrolase activity	P07099_K105_M1	RNEFDWKKQVEILNR	GlyGly (K)	3.04738	0.000598715	0.000283643
P07099	EPHX1	7DaysPI / 7DaysDMSO	Epoxide hydrolase 1	epoxide hydrolase activity,cis-stilbene-oxide hydrolase activity	P07099_K196_M1	GFSEASSKKGFNSVA	GlyGly (K)	6.57148	0.234233	0.0507173
P07099	EPHX1	7DaysPI / 7DaysDMSO	Epoxide hydrolase 1	epoxide hydrolase activity,cis-stilbene-oxide hydrolase activity	P07099_K286_M1	VELLYPVKEKVFYSL	GlyGly (K)	4.63473	0.000149123	9.16191e-05
P07099	EPHX1	7DaysPI / 7DaysDMSO	Epoxide hydrolase 1	epoxide hydrolase activity,cis-stilbene-oxide hydrolase activity	P07099_K375_M1	ISSQRFYKENLGQGW	GlyGly (K)	1.77416	0.0413553	0.0106719
P07099	EPHX1	7DaysPI / 7DaysDMSO	Epoxide hydrolase 1	epoxide hydrolase activity,cis-stilbene-oxide hydrolase activity	P07099_K386_M1	GQGWMTQKHERMKVY	GlyGly (K)	1.51456	0.0186766	0.00528616
P07099	EPHX1	7DaysPI / 7DaysDMSO	Epoxide hydrolase 1	epoxide hydrolase activity,cis-stilbene-oxide hydrolase activity	P07099_K447_M1	LLAQDIRKFLSVLER	GlyGly (K)	2.78295	0.000178198	0.000105661
P07108	DBI	7DaysPI / 7DaysDMSO	Acyl-CoA-binding protein	lipid binding,benzodiazepine receptor binding,long-chain fatty acyl-CoA binding,protein dimerization activity	P07108_K8_M1	MSQAEFEKAAEEVRH	GlyGly (K)	-3.85719	0.00683192	0.0022036
P07195	LDHB	7DaysPI / 7DaysDMSO	L-lactate dehydrogenase B chain	L-lactate dehydrogenase activity,protein binding,kinase binding,identical protein binding,NAD binding	P07195_K119_M1	QRNVNVFKFIIPQIV	GlyGly (K)	3.22273	1.44138e-06	2.38094e-06
P07195	LDHB	7DaysPI / 7DaysDMSO	L-lactate dehydrogenase B chain	L-lactate dehydrogenase activity,protein binding,kinase binding,identical protein binding,NAD binding	P07195_K156_M1	WKLSGLPKHRVIGSG	GlyGly (K)	-0.147366	0.180746	0.0401292
P07195	LDHB	7DaysPI / 7DaysDMSO	L-lactate dehydrogenase B chain	L-lactate dehydrogenase activity,protein binding,kinase binding,identical protein binding,NAD binding	P07195_K233_M1	ENWKEVHKMVVESAY	GlyGly (K)	1.15131	0.00177265	0.000699603
P07195	LDHB	7DaysPI / 7DaysDMSO	L-lactate dehydrogenase B chain	L-lactate dehydrogenase activity,protein binding,kinase binding,identical protein binding,NAD binding	P07195_K244_M1	ESAYEVIKLKGYTNW	GlyGly (K)	0.694461	0.00266144	0.000985495
P07195	LDHB	7DaysPI / 7DaysDMSO	L-lactate dehydrogenase B chain	L-lactate dehydrogenase activity,protein binding,kinase binding,identical protein binding,NAD binding	P07195_K308_M1	LTSVINQKLKDDEVA	GlyGly (K)	-2.56937	2.74015e-06	3.92716e-06
P07195	LDHB	7DaysPI / 7DaysDMSO	L-lactate dehydrogenase B chain	L-lactate dehydrogenase activity,protein binding,kinase binding,identical protein binding,NAD binding	P07195_K310_M1	SVINQKLKDDEVAQL	GlyGly (K)	5.40445	1.41515e-05	1.42021e-05
P07195	LDHB	7DaysPI / 7DaysDMSO	L-lactate dehydrogenase B chain	L-lactate dehydrogenase activity,protein binding,kinase binding,identical protein binding,NAD binding	P07195_K318_M1	DDEVAQLKKSADTLW	GlyGly (K)	4.63992	5.58771e-06	6.86011e-06
P07195	LDHB	7DaysPI / 7DaysDMSO	L-lactate dehydrogenase B chain	L-lactate dehydrogenase activity,protein binding,kinase binding,identical protein binding,NAD binding	P07195_K319_M1	DEVAQLKKSADTLWD	GlyGly (K)	3.03505	0.000514566	0.000250361
P07195	LDHB	7DaysPI / 7DaysDMSO	L-lactate dehydrogenase B chain	L-lactate dehydrogenase activity,protein binding,kinase binding,identical protein binding,NAD binding	P07195_K319_M2	DEVAQLKKSADTLWD	GlyGly (K)	1.21925	0.0271919	0.00735983
P07195	LDHB	7DaysPI / 7DaysDMSO	L-lactate dehydrogenase B chain	L-lactate dehydrogenase activity,protein binding,kinase binding,identical protein binding,NAD binding	P07195_K329_M1	DTLWDIQKDLKDL__	GlyGly (K)	4.78199	3.87035e-06	5.14482e-06
P07195	LDHB	7DaysPI / 7DaysDMSO	L-lactate dehydrogenase B chain	L-lactate dehydrogenase activity,protein binding,kinase binding,identical protein binding,NAD binding	P07195_K329_M2	DTLWDIQKDLKDL__	GlyGly (K)	1.21925	0.0271919	0.00735983
P07195	LDHB	7DaysPI / 7DaysDMSO	L-lactate dehydrogenase B chain	L-lactate dehydrogenase activity,protein binding,kinase binding,identical protein binding,NAD binding	P07195_K58_M1	LVDVLEDKLKGEMMD	GlyGly (K)	2.7038	4.06352e-06	5.3438e-06
P07195	LDHB	7DaysPI / 7DaysDMSO	L-lactate dehydrogenase B chain	L-lactate dehydrogenase activity,protein binding,kinase binding,identical protein binding,NAD binding	P07195_K60_M1	DVLEDKLKGEMMDLQ	GlyGly (K)	1.20279	0.011033	0.00333694
P07195	LDHB	7DaysPI / 7DaysDMSO	L-lactate dehydrogenase B chain	L-lactate dehydrogenase activity,protein binding,kinase binding,identical protein binding,NAD binding	P07195_K7_M1	_MATLKEKLIAPVAE	GlyGly (K)	1.70813	0.0152982	0.00443812
P07195	LDHB	7DaysPI / 7DaysDMSO	L-lactate dehydrogenase B chain	L-lactate dehydrogenase activity,protein binding,kinase binding,identical protein binding,NAD binding	P07195_K77_M1	SLFLQTPKIVADKDY	GlyGly (K)	0.85134	0.00188056	0.000735212
P07195	LDHB	7DaysPI / 7DaysDMSO	L-lactate dehydrogenase B chain	L-lactate dehydrogenase activity,protein binding,kinase binding,identical protein binding,NAD binding	P07195_K82_M1	TPKIVADKDYSVTAN	GlyGly (K)	2.51741	9.02844e-06	9.99084e-06
P07196	NEFL	7DaysPI / 7DaysDMSO	Neurofilament light polypeptide	Ras guanyl-nucleotide exchange factor activity,structural constituent of cytoskeleton,protein binding,protein C-terminus binding,protein domain specific binding,protein binding, bridging,identical protein binding,phospholipase binding,protein heterodimerization activity	P07196_K116_M1	HELEQQNKVLEAELL	GlyGly (K)	-0.138598	0.000272466	0.000148981
P07196	NEFL	7DaysPI / 7DaysDMSO	Neurofilament light polypeptide	Ras guanyl-nucleotide exchange factor activity,structural constituent of cytoskeleton,protein binding,protein C-terminus binding,protein domain specific binding,protein binding, bridging,identical protein binding,phospholipase binding,protein heterodimerization activity	P07196_K15_M1	PYYSTSYKRRYVETP	GlyGly (K)	2.52106	0.000231468	0.000130499
P07196	NEFL	7DaysPI / 7DaysDMSO	Neurofilament light polypeptide	Ras guanyl-nucleotide exchange factor activity,structural constituent of cytoskeleton,protein binding,protein C-terminus binding,protein domain specific binding,protein binding, bridging,identical protein binding,phospholipase binding,protein heterodimerization activity	P07196_K157_M1	AEDATNEKQALQGER	GlyGly (K)	1.68245	1.99016e-05	1.85487e-05
P07196	NEFL	7DaysPI / 7DaysDMSO	Neurofilament light polypeptide	Ras guanyl-nucleotide exchange factor activity,structural constituent of cytoskeleton,protein binding,protein C-terminus binding,protein domain specific binding,protein binding, bridging,identical protein binding,phospholipase binding,protein heterodimerization activity	P07196_K197_M1	GRLMEARKGADEAAL	GlyGly (K)	1.59909	0.00133178	0.000550287
P07196	NEFL	7DaysPI / 7DaysDMSO	Neurofilament light polypeptide	Ras guanyl-nucleotide exchange factor activity,structural constituent of cytoskeleton,protein binding,protein C-terminus binding,protein domain specific binding,protein binding, bridging,identical protein binding,phospholipase binding,protein heterodimerization activity	P07196_K224_M1	MDEISFLKKVHEEEI	GlyGly (K)	1.55581	0.000260097	0.000143475
P07196	NEFL	7DaysPI / 7DaysDMSO	Neurofilament light polypeptide	Ras guanyl-nucleotide exchange factor activity,structural constituent of cytoskeleton,protein binding,protein C-terminus binding,protein domain specific binding,protein binding, bridging,identical protein binding,phospholipase binding,protein heterodimerization activity	P07196_K225_M1	DEISFLKKVHEEEIA	GlyGly (K)	-1.36489	0.20005	0.043984
P07196	NEFL	7DaysPI / 7DaysDMSO	Neurofilament light polypeptide	Ras guanyl-nucleotide exchange factor activity,structural constituent of cytoskeleton,protein binding,protein C-terminus binding,protein domain specific binding,protein binding, bridging,identical protein binding,phospholipase binding,protein heterodimerization activity	P07196_K267_M1	DIRAQYEKLAAKNMQ	GlyGly (K)	-0.633554	0.00482847	0.00163552
P07196	NEFL	7DaysPI / 7DaysDMSO	Neurofilament light polypeptide	Ras guanyl-nucleotide exchange factor activity,structural constituent of cytoskeleton,protein binding,protein C-terminus binding,protein domain specific binding,protein binding, bridging,identical protein binding,phospholipase binding,protein heterodimerization activity	P07196_K271_M1	QYEKLAAKNMQNAEE	GlyGly (K)	0.0207825	0.225996	0.049106
P07196	NEFL	7DaysPI / 7DaysDMSO	Neurofilament light polypeptide	Ras guanyl-nucleotide exchange factor activity,structural constituent of cytoskeleton,protein binding,protein C-terminus binding,protein domain specific binding,protein binding, bridging,identical protein binding,phospholipase binding,protein heterodimerization activity	P07196_K281_M1	QNAEEWFKSRFTVLT	GlyGly (K)	2.38501	0.00017938	0.000106221
P07196	NEFL	7DaysPI / 7DaysDMSO	Neurofilament light polypeptide	Ras guanyl-nucleotide exchange factor activity,structural constituent of cytoskeleton,protein binding,protein C-terminus binding,protein domain specific binding,protein binding, bridging,identical protein binding,phospholipase binding,protein heterodimerization activity	P07196_K293_M1	VLTESAAKNTDAVRA	GlyGly (K)	-0.586089	0.0105591	0.00321151
P07196	NEFL	7DaysPI / 7DaysDMSO	Neurofilament light polypeptide	Ras guanyl-nucleotide exchange factor activity,structural constituent of cytoskeleton,protein binding,protein C-terminus binding,protein domain specific binding,protein binding, bridging,identical protein binding,phospholipase binding,protein heterodimerization activity	P07196_K302_M1	TDAVRAAKDEVSESR	GlyGly (K)	0.652402	0.028243	0.00761158
P07196	NEFL	7DaysPI / 7DaysDMSO	Neurofilament light polypeptide	Ras guanyl-nucleotide exchange factor activity,structural constituent of cytoskeleton,protein binding,protein C-terminus binding,protein domain specific binding,protein binding, bridging,identical protein binding,phospholipase binding,protein heterodimerization activity	P07196_K315_M1	SRRLLKAKTLEIEAC	GlyGly (K)	-0.981411	2.57388e-06	3.74088e-06
P07196	NEFL	7DaysPI / 7DaysDMSO	Neurofilament light polypeptide	Ras guanyl-nucleotide exchange factor activity,structural constituent of cytoskeleton,protein binding,protein C-terminus binding,protein domain specific binding,protein binding, bridging,identical protein binding,phospholipase binding,protein heterodimerization activity	P07196_K331_M1	GMNEALEKQLQELED	GlyGly (K)	0.489748	0.0199336	0.00559691
P07196	NEFL	7DaysPI / 7DaysDMSO	Neurofilament light polypeptide	Ras guanyl-nucleotide exchange factor activity,structural constituent of cytoskeleton,protein binding,protein C-terminus binding,protein domain specific binding,protein binding, bridging,identical protein binding,phospholipase binding,protein heterodimerization activity	P07196_K339_M1	QLQELEDKQNADISA	GlyGly (K)	1.05087	0.000963533	0.000420161
P07196	NEFL	7DaysPI / 7DaysDMSO	Neurofilament light polypeptide	Ras guanyl-nucleotide exchange factor activity,structural constituent of cytoskeleton,protein binding,protein C-terminus binding,protein domain specific binding,protein binding, bridging,identical protein binding,phospholipase binding,protein heterodimerization activity	P07196_K353_M1	AMQDTINKLENELRT	GlyGly (K)	-0.15808	0.0454152	0.0115987
P07196	NEFL	7DaysPI / 7DaysDMSO	Neurofilament light polypeptide	Ras guanyl-nucleotide exchange factor activity,structural constituent of cytoskeleton,protein binding,protein C-terminus binding,protein domain specific binding,protein binding, bridging,identical protein binding,phospholipase binding,protein heterodimerization activity	P07196_K370_M1	SEMARYLKEYQDLLN	GlyGly (K)	1.23468	0.00105804	0.000454117
P07196	NEFL	7DaysPI / 7DaysDMSO	Neurofilament light polypeptide	Ras guanyl-nucleotide exchange factor activity,structural constituent of cytoskeleton,protein binding,protein C-terminus binding,protein domain specific binding,protein binding, bridging,identical protein binding,phospholipase binding,protein heterodimerization activity	P07196_K462_M1	EETIEAAKAEEAKDE	GlyGly (K)	-0.647091	2.79033e-05	2.42037e-05
P07196	NEFL	7DaysPI / 7DaysDMSO	Neurofilament light polypeptide	Ras guanyl-nucleotide exchange factor activity,structural constituent of cytoskeleton,protein binding,protein C-terminus binding,protein domain specific binding,protein binding, bridging,identical protein binding,phospholipase binding,protein heterodimerization activity	P07196_K467_M1	AAKAEEAKDEPPSEG	GlyGly (K)	0.69291	0.00540275	0.00180039
P07196	NEFL	7DaysPI / 7DaysDMSO	Neurofilament light polypeptide	Ras guanyl-nucleotide exchange factor activity,structural constituent of cytoskeleton,protein binding,protein C-terminus binding,protein domain specific binding,protein binding, bridging,identical protein binding,phospholipase binding,protein heterodimerization activity	P07196_K91_M1	KSIRTQEKAQLQDLN	GlyGly (K)	2.05717	0.000189683	0.000111117
P07197	NEFM	7DaysPI / 7DaysDMSO	Neurofilament medium polypeptide	structural constituent of cytoskeleton,protein binding,microtubule binding	P07197_K102_M1	KLSRSNEKEQLQGLN	GlyGly (K)	1.18629	0.0270366	0.00732294
P07197	NEFM	7DaysPI / 7DaysDMSO	Neurofilament medium polypeptide	structural constituent of cytoskeleton,protein binding,microtubule binding	P07197_K118_M1	RFAGYIEKVHYLEQQ	GlyGly (K)	2.36768	0.00193623	0.000753563
P07197	NEFM	7DaysPI / 7DaysDMSO	Neurofilament medium polypeptide	structural constituent of cytoskeleton,protein binding,microtubule binding	P07197_K127_M1	HYLEQQNKEIEAEIQ	GlyGly (K)	3.6035	0.000855676	0.000380826
P07197	NEFM	7DaysPI / 7DaysDMSO	Neurofilament medium polypeptide	structural constituent of cytoskeleton,protein binding,microtubule binding	P07197_K139_M1	EIQALRQKQASHAQL	GlyGly (K)	1.77847	0.00615066	0.00201271
P07197	NEFM	7DaysPI / 7DaysDMSO	Neurofilament medium polypeptide	structural constituent of cytoskeleton,protein binding,microtubule binding	P07197_K168_M1	LEMVNHEKAQVQLDS	GlyGly (K)	0.462402	0.0337628	0.00891543
P07197	NEFM	7DaysPI / 7DaysDMSO	Neurofilament medium polypeptide	structural constituent of cytoskeleton,protein binding,microtubule binding	P07197_K208_M1	AAIRALRKDIEEASL	GlyGly (K)	4.73734	1.02449e-05	1.10328e-05
P07197	NEFM	7DaysPI / 7DaysDMSO	Neurofilament medium polypeptide	structural constituent of cytoskeleton,protein binding,microtubule binding	P07197_K223_M1	VKVELDKKVQSLQDE	GlyGly (K)	2.03519	7.83739e-05	5.47749e-05
P07197	NEFM	7DaysPI / 7DaysDMSO	Neurofilament medium polypeptide	structural constituent of cytoskeleton,protein binding,microtubule binding	P07197_K259_M2	SHITVERKDYLKTDI	GlyGly (K)	0.243687	0.283586	0.0602585
P07197	NEFM	7DaysPI / 7DaysDMSO	Neurofilament medium polypeptide	structural constituent of cytoskeleton,protein binding,microtubule binding	P07197_K263_M1	VERKDYLKTDISTAL	GlyGly (K)	0.294541	0.222704	0.04846
P07197	NEFM	7DaysPI / 7DaysDMSO	Neurofilament medium polypeptide	structural constituent of cytoskeleton,protein binding,microtubule binding	P07197_K263_M2	VERKDYLKTDISTAL	GlyGly (K)	1.01759	0.498525	0.0997468
P07197	NEFM	7DaysPI / 7DaysDMSO	Neurofilament medium polypeptide	structural constituent of cytoskeleton,protein binding,microtubule binding	P07197_K271_M1	TDISTALKEIRSQLE	GlyGly (K)	0.63319	0.109353	0.02549
P07197	NEFM	7DaysPI / 7DaysDMSO	Neurofilament medium polypeptide	structural constituent of cytoskeleton,protein binding,microtubule binding	P07197_K271_M2	TDISTALKEIRSQLE	GlyGly (K)	1.17427	0.0514592	0.0129631
P07197	NEFM	7DaysPI / 7DaysDMSO	Neurofilament medium polypeptide	structural constituent of cytoskeleton,protein binding,microtubule binding	P07197_K293_M1	HQAEEWFKCRYAKLT	GlyGly (K)	0.940937	0.218169	0.0475679
P07197	NEFM	7DaysPI / 7DaysDMSO	Neurofilament medium polypeptide	structural constituent of cytoskeleton,protein binding,microtubule binding	P07197_K298_M1	WFKCRYAKLTEAAEQ	GlyGly (K)	-0.506938	0.183613	0.040705
P07197	NEFM	7DaysPI / 7DaysDMSO	Neurofilament medium polypeptide	structural constituent of cytoskeleton,protein binding,microtubule binding	P07197_K298_M2	WFKCRYAKLTEAAEQ	GlyGly (K)	1.87018	0.000231854	0.000130676
P07197	NEFM	7DaysPI / 7DaysDMSO	Neurofilament medium polypeptide	structural constituent of cytoskeleton,protein binding,microtubule binding	P07197_K307_M1	TEAAEQNKEAIRSAK	GlyGly (K)	1.17107	0.0298445	0.00799342
P07197	NEFM	7DaysPI / 7DaysDMSO	Neurofilament medium polypeptide	structural constituent of cytoskeleton,protein binding,microtubule binding	P07197_K307_M2	TEAAEQNKEAIRSAK	GlyGly (K)	1.87018	0.000231854	0.000130676
P07197	NEFM	7DaysPI / 7DaysDMSO	Neurofilament medium polypeptide	structural constituent of cytoskeleton,protein binding,microtubule binding	P07197_K314_M1	KEAIRSAKEEIAEYR	GlyGly (K)	0.932396	0.0383588	0.00998276
P07197	NEFM	7DaysPI / 7DaysDMSO	Neurofilament medium polypeptide	structural constituent of cytoskeleton,protein binding,microtubule binding	P07197_K327_M1	YRRQLQSKSIELESV	GlyGly (K)	1.34692	0.034962	0.00919663
P07197	NEFM	7DaysPI / 7DaysDMSO	Neurofilament medium polypeptide	structural constituent of cytoskeleton,protein binding,microtubule binding	P07197_K374_M1	ENELRGTKWEMARHL	GlyGly (K)	2.56358	0.0220498	0.00611608
P07197	NEFM	7DaysPI / 7DaysDMSO	Neurofilament medium polypeptide	structural constituent of cytoskeleton,protein binding,microtubule binding	P07197_K403_M1	IEIAAYRKLLEGEET	GlyGly (K)	-1.0953	8.04844e-11	1.17846e-09
P07197	NEFM	7DaysPI / 7DaysDMSO	Neurofilament medium polypeptide	structural constituent of cytoskeleton,protein binding,microtubule binding	P07197_K435_M1	PPITISSKIQKPKVE	GlyGly (K)	1.00793	0.00525093	0.00175706
P07197	NEFM	7DaysPI / 7DaysDMSO	Neurofilament medium polypeptide	structural constituent of cytoskeleton,protein binding,microtubule binding	P07197_K445_M1	KPKVEAPKLKVQHKF	GlyGly (K)	-0.48558	0.314671	0.0661614
P07197	NEFM	7DaysPI / 7DaysDMSO	Neurofilament medium polypeptide	structural constituent of cytoskeleton,protein binding,microtubule binding	P07197_K451_M1	PKLKVQHKFVEEIIE	GlyGly (K)	-0.433917	0.232008	0.0502821
P07197	NEFM	7DaysPI / 7DaysDMSO	Neurofilament medium polypeptide	structural constituent of cytoskeleton,protein binding,microtubule binding	P07197_K461_M1	EEIIEETKVEDEKSE	GlyGly (K)	-0.60247	2.82901e-05	2.44681e-05
P07197	NEFM	7DaysPI / 7DaysDMSO	Neurofilament medium polypeptide	structural constituent of cytoskeleton,protein binding,microtubule binding	P07197_K466_M1	ETKVEDEKSEMEEAL	GlyGly (K)	0.0209244	0.659843	0.127676
P07197	NEFM	7DaysPI / 7DaysDMSO	Neurofilament medium polypeptide	structural constituent of cytoskeleton,protein binding,microtubule binding	P07197_K485_M1	EELAVSMKEEKKEAA	GlyGly (K)	2.14216	2.89342e-05	2.49093e-05
P07197	NEFM	7DaysPI / 7DaysDMSO	Neurofilament medium polypeptide	structural constituent of cytoskeleton,protein binding,microtubule binding	P07197_K495_M1	KKEAAEEKEEEPEAE	GlyGly (K)	-0.639521	0.00301797	0.00109592
P07197	NEFM	7DaysPI / 7DaysDMSO	Neurofilament medium polypeptide	structural constituent of cytoskeleton,protein binding,microtubule binding	P07197_K509_M1	EEEEVAAKKSPVKAT	GlyGly (K)	-0.804439	0.0987363	0.0232525
P07197	NEFM	7DaysPI / 7DaysDMSO	Neurofilament medium polypeptide	structural constituent of cytoskeleton,protein binding,microtubule binding	P07197_K521_M1	KATAPEVKEEEGEKE	GlyGly (K)	-1.72352	7.7457e-07	1.46867e-06
P07197	NEFM	7DaysPI / 7DaysDMSO	Neurofilament medium polypeptide	structural constituent of cytoskeleton,protein binding,microtubule binding	P07197_K53_M1	STVSSSYKRSMLAPR	GlyGly (K)	0.918446	0.049749	0.012578
P07197	NEFM	7DaysPI / 7DaysDMSO	Neurofilament medium polypeptide	structural constituent of cytoskeleton,protein binding,microtubule binding	P07197_K555_M1	AEEGGSEKEGSSEKE	GlyGly (K)	0.423153	0.788657	0.148995
P07197	NEFM	7DaysPI / 7DaysDMSO	Neurofilament medium polypeptide	structural constituent of cytoskeleton,protein binding,microtubule binding	P07197_K591_M1	EEKKVEEKSEEVATK	GlyGly (K)	-1.24468	0.000209728	0.000120514
P07197	NEFM	7DaysPI / 7DaysDMSO	Neurofilament medium polypeptide	structural constituent of cytoskeleton,protein binding,microtubule binding	P07197_K598_M1	KSEEVATKEELVADA	GlyGly (K)	-2.50159	6.79459e-10	6.34061e-09
P07197	NEFM	7DaysPI / 7DaysDMSO	Neurofilament medium polypeptide	structural constituent of cytoskeleton,protein binding,microtubule binding	P07197_K606_M1	EELVADAKVEKPEKA	GlyGly (K)	-3.09826	1.10572e-11	2.41666e-10
P07197	NEFM	7DaysPI / 7DaysDMSO	Neurofilament medium polypeptide	structural constituent of cytoskeleton,protein binding,microtubule binding	P07197_K619_M1	KAKSPVPKSPVEEKG	GlyGly (K)	-1.66468	0.0194254	0.00547169
P07197	NEFM	7DaysPI / 7DaysDMSO	Neurofilament medium polypeptide	structural constituent of cytoskeleton,protein binding,microtubule binding	P07197_K632_M1	KGKSPVPKSPVEEKG	GlyGly (K)	-1.66468	0.0194254	0.00547169
P07197	NEFM	7DaysPI / 7DaysDMSO	Neurofilament medium polypeptide	structural constituent of cytoskeleton,protein binding,microtubule binding	P07197_K645_M1	KGKSPVPKSPVEEKG	GlyGly (K)	-1.66468	0.0194254	0.00547169
P07197	NEFM	7DaysPI / 7DaysDMSO	Neurofilament medium polypeptide	structural constituent of cytoskeleton,protein binding,microtubule binding	P07197_K658_M1	KGKSPVPKSPVEEKG	GlyGly (K)	-1.66468	0.0194254	0.00547169
P07197	NEFM	7DaysPI / 7DaysDMSO	Neurofilament medium polypeptide	structural constituent of cytoskeleton,protein binding,microtubule binding	P07197_K751_M1	AEVVTITKSVKVHLE	GlyGly (K)	-2.33802	1.25629e-08	6.09608e-08
P07197	NEFM	7DaysPI / 7DaysDMSO	Neurofilament medium polypeptide	structural constituent of cytoskeleton,protein binding,microtubule binding	P07197_K766_M1	KETKEEGKPLQQEKE	GlyGly (K)	-0.861439	0.0669593	0.0164019
P07197	NEFM	7DaysPI / 7DaysDMSO	Neurofilament medium polypeptide	structural constituent of cytoskeleton,protein binding,microtubule binding	P07197_K827_M1	GSGREEEKGVVTNGL	GlyGly (K)	0.675362	0.15532	0.0349987
P07197	NEFM	7DaysPI / 7DaysDMSO	Neurofilament medium polypeptide	structural constituent of cytoskeleton,protein binding,microtubule binding	P07197_K842_M1	DLSPADEKKGGDKSE	GlyGly (K)	-0.00788406	0.149975	0.0339096
P07197	NEFM	7DaysPI / 7DaysDMSO	Neurofilament medium polypeptide	structural constituent of cytoskeleton,protein binding,microtubule binding	P07197_K851_M1	GGDKSEEKVVVTKTV	GlyGly (K)	-0.660081	0.000276913	0.000150925
P07197	NEFM	7DaysPI / 7DaysDMSO	Neurofilament medium polypeptide	structural constituent of cytoskeleton,protein binding,microtubule binding	P07197_K856_M1	EEKVVVTKTVEKITS	GlyGly (K)	-1.9865	0.000325925	0.000172338
P07197	NEFM	7DaysPI / 7DaysDMSO	Neurofilament medium polypeptide	structural constituent of cytoskeleton,protein binding,microtubule binding	P07197_K860_M1	VVTKTVEKITSEGGD	GlyGly (K)	-1.06601	1.69099e-05	1.63253e-05
P07197	NEFM	7DaysPI / 7DaysDMSO	Neurofilament medium polypeptide	structural constituent of cytoskeleton,protein binding,microtubule binding	P07197_K871_M1	EGGDGATKYITKSVT	GlyGly (K)	-1.72754	5.70661e-06	6.97539e-06
P07197	NEFM	7DaysPI / 7DaysDMSO	Neurofilament medium polypeptide	structural constituent of cytoskeleton,protein binding,microtubule binding	P07197_K875_M1	GATKYITKSVTVTQK	GlyGly (K)	-2.97511	4.02207e-06	5.30097e-06
P07197	NEFM	7DaysPI / 7DaysDMSO	Neurofilament medium polypeptide	structural constituent of cytoskeleton,protein binding,microtubule binding	P07197_K882_M1	KSVTVTQKVEEHEET	GlyGly (K)	-2.85028	3.14324e-08	1.23613e-07
P07197	NEFM	7DaysPI / 7DaysDMSO	Neurofilament medium polypeptide	structural constituent of cytoskeleton,protein binding,microtubule binding	P07197_K893_M1	HEETFEEKLVSTKKV	GlyGly (K)	-2.17751	6.91652e-07	1.3449e-06
P07197	NEFM	7DaysPI / 7DaysDMSO	Neurofilament medium polypeptide	structural constituent of cytoskeleton,protein binding,microtubule binding	P07197_K910_M1	VTSHAIVKEVTQSD_	GlyGly (K)	-1.52102	7.20162e-09	3.96191e-08
P07199	CENPB	7DaysPI / 7DaysDMSO	Major centromere autoantigen B	chromatin binding,satellite DNA binding,centromeric DNA binding,sequence-specific DNA binding	P07199_K246_M1	LPPLVAGKSAKPRAG	GlyGly (K)	2.40611	0.00625109	0.00204115
P07199	CENPB	7DaysPI / 7DaysDMSO	Major centromere autoantigen B	chromatin binding,satellite DNA binding,centromeric DNA binding,sequence-specific DNA binding	P07199_K266_M1	CDYTANSKGGVTTQA	GlyGly (K)	3.47693	0.000802228	0.000360982
P07199	CENPB	7DaysPI / 7DaysDMSO	Major centromere autoantigen B	chromatin binding,satellite DNA binding,centromeric DNA binding,sequence-specific DNA binding	P07199_K96_M1	RAAGLPVKGIILKEK	GlyGly (K)	2.54536	5.20666e-06	6.48974e-06
P07237	P4HB	7DaysPI / 7DaysDMSO	Protein disulfide-isomerase	RNA binding,protein disulfide isomerase activity,integrin binding,protein binding,peptide disulfide oxidoreductase activity,enzyme binding,protein heterodimerization activity,procollagen-proline 4-dioxygenase activity	P07237_K81_M1	GSEIRLAKVDATEES	GlyGly (K)	3.55405	0.0118629	0.00355429
P07305	H1-0	7DaysPI / 7DaysDMSO	Histone H1.0	AT DNA binding,RNA binding,protein binding,chromatin DNA binding	P07305_K12_M1	STSAPAAKPKRAKAS	GlyGly (K)	-2.97698	2.42571e-05	2.16829e-05
P07305	H1-0	7DaysPI / 7DaysDMSO	Histone H1.0	AT DNA binding,RNA binding,protein binding,chromatin DNA binding	P07305_K59_M1	KYIKSHYKVGENADS	GlyGly (K)	-3.14136	1.41516e-05	1.42021e-05
P07305	H1-0	7DaysPI / 7DaysDMSO	Histone H1.0	AT DNA binding,RNA binding,protein binding,chromatin DNA binding	P07305_K82_M1	LVTTGVLKQTKGVGA	GlyGly (K)	-3.36238	7.7291e-05	5.41748e-05
P07311	ACYP1	7DaysPI / 7DaysDMSO	Acylphosphatase-1	acylphosphatase activity	P07311_K85_M1	KANFNNEKVILKLDY	GlyGly (K)	-0.00265103	0.103826	0.0243298
P07339	CTSD	7DaysPI / 7DaysDMSO	Cathepsin D	aspartic-type endopeptidase activity,cysteine-type endopeptidase activity,serine-type endopeptidase activity,protein binding	P07339_K127_M1	HHKYNSDKSSTYVKN	GlyGly (K)	1.57705	0.00520513	0.00174401
P07339	CTSD	7DaysPI / 7DaysDMSO	Cathepsin D	aspartic-type endopeptidase activity,cysteine-type endopeptidase activity,serine-type endopeptidase activity,protein binding	P07339_K184_M1	QVFGEATKQPGITFI	GlyGly (K)	4.28065	4.0486e-05	3.24664e-05
P07339	CTSD	7DaysPI / 7DaysDMSO	Cathepsin D	aspartic-type endopeptidase activity,cysteine-type endopeptidase activity,serine-type endopeptidase activity,protein binding	P07339_K256_M1	GTDSKYYKGSLSYLN	GlyGly (K)	3.71738	0.000209622	0.000120464
P07339	CTSD	7DaysPI / 7DaysDMSO	Cathepsin D	aspartic-type endopeptidase activity,cysteine-type endopeptidase activity,serine-type endopeptidase activity,protein binding	P07339_K28_M1	LVRIPLHKFTSIRRT	GlyGly (K)	1.62678	0.00201371	0.000778802
P07339	CTSD	7DaysPI / 7DaysDMSO	Cathepsin D	aspartic-type endopeptidase activity,cysteine-type endopeptidase activity,serine-type endopeptidase activity,protein binding	P07339_K313_M1	DEVRELQKAIGAVPL	GlyGly (K)	3.21274	0.00141435	0.000578746
P07339	CTSD	7DaysPI / 7DaysDMSO	Cathepsin D	aspartic-type endopeptidase activity,cysteine-type endopeptidase activity,serine-type endopeptidase activity,protein binding	P07339_K331_M1	EYMIPCEKVSTLPAI	GlyGly (K)	2.13498	0.00144562	0.00058938
P07339	CTSD	7DaysPI / 7DaysDMSO	Cathepsin D	aspartic-type endopeptidase activity,cysteine-type endopeptidase activity,serine-type endopeptidase activity,protein binding	P07339_K341_M1	TLPAITLKLGGKGYK	GlyGly (K)	4.192	2.34517e-06	3.4779e-06
P07339	CTSD	7DaysPI / 7DaysDMSO	Cathepsin D	aspartic-type endopeptidase activity,cysteine-type endopeptidase activity,serine-type endopeptidase activity,protein binding	P07339_K348_M1	KLGGKGYKLSPEDYT	GlyGly (K)	3.13385	8.15108e-05	5.65059e-05
P07339	CTSD	7DaysPI / 7DaysDMSO	Cathepsin D	aspartic-type endopeptidase activity,cysteine-type endopeptidase activity,serine-type endopeptidase activity,protein binding	P07339_K357_M1	SPEDYTLKVSQAGKT	GlyGly (K)	5.24875	8.14655e-05	5.64819e-05
P07339	CTSD	7DaysPI / 7DaysDMSO	Cathepsin D	aspartic-type endopeptidase activity,cysteine-type endopeptidase activity,serine-type endopeptidase activity,protein binding	P07339_K49_M1	SVEDLIAKGPVSKYS	GlyGly (K)	1.52956	0.0055305	0.00183708
P07339	CTSD	7DaysPI / 7DaysDMSO	Cathepsin D	aspartic-type endopeptidase activity,cysteine-type endopeptidase activity,serine-type endopeptidase activity,protein binding	P07339_K54_M1	IAKGPVSKYSQAVPA	GlyGly (K)	5.03486	2.29923e-06	3.42368e-06
P07355	ANXA2	7DaysPI / 7DaysDMSO	Annexin A2	protease binding,RNA binding,calcium ion binding,protein binding,calcium-dependent phospholipid binding,phosphatidylinositol-4,5-bisphosphate binding,cytoskeletal protein binding,Rab GTPase binding,phospholipase A2 inhibitor activity,identical protein binding,S100 protein binding,bone sialoprotein binding,calcium-dependent protein binding,cadherin binding involved in cell-cell adhesion,molecular function regulator	P07355_K115_M1	QYDASELKASMKGLG	GlyGly (K)	2.69082	0.000610415	0.000288176
P07355	ANXA2	7DaysPI / 7DaysDMSO	Annexin A2	protease binding,RNA binding,calcium ion binding,protein binding,calcium-dependent phospholipid binding,phosphatidylinositol-4,5-bisphosphate binding,cytoskeletal protein binding,Rab GTPase binding,phospholipase A2 inhibitor activity,identical protein binding,S100 protein binding,bone sialoprotein binding,calcium-dependent protein binding,cadherin binding involved in cell-cell adhesion,molecular function regulator	P07355_K148_M1	QEINRVYKEMYKTDL	GlyGly (K)	-0.834377	0.308393	0.064978
P07355	ANXA2	7DaysPI / 7DaysDMSO	Annexin A2	protease binding,RNA binding,calcium ion binding,protein binding,calcium-dependent phospholipid binding,phosphatidylinositol-4,5-bisphosphate binding,cytoskeletal protein binding,Rab GTPase binding,phospholipase A2 inhibitor activity,identical protein binding,S100 protein binding,bone sialoprotein binding,calcium-dependent protein binding,cadherin binding involved in cell-cell adhesion,molecular function regulator	P07355_K157_M1	MYKTDLEKDIISDTS	GlyGly (K)	1.01957	0.00192689	0.000750452
P07355	ANXA2	7DaysPI / 7DaysDMSO	Annexin A2	protease binding,RNA binding,calcium ion binding,protein binding,calcium-dependent phospholipid binding,phosphatidylinositol-4,5-bisphosphate binding,cytoskeletal protein binding,Rab GTPase binding,phospholipase A2 inhibitor activity,identical protein binding,S100 protein binding,bone sialoprotein binding,calcium-dependent protein binding,cadherin binding involved in cell-cell adhesion,molecular function regulator	P07355_K204_M1	DLYDAGVKRKGTDVP	GlyGly (K)	0.539646	0.392098	0.0805754
P07355	ANXA2	7DaysPI / 7DaysDMSO	Annexin A2	protease binding,RNA binding,calcium ion binding,protein binding,calcium-dependent phospholipid binding,phosphatidylinositol-4,5-bisphosphate binding,cytoskeletal protein binding,Rab GTPase binding,phospholipase A2 inhibitor activity,identical protein binding,S100 protein binding,bone sialoprotein binding,calcium-dependent protein binding,cadherin binding involved in cell-cell adhesion,molecular function regulator	P07355_K227_M1	RSVPHLQKVFDRYKS	GlyGly (K)	3.00236	6.51726e-05	4.73081e-05
P07355	ANXA2	7DaysPI / 7DaysDMSO	Annexin A2	protease binding,RNA binding,calcium ion binding,protein binding,calcium-dependent phospholipid binding,phosphatidylinositol-4,5-bisphosphate binding,cytoskeletal protein binding,Rab GTPase binding,phospholipase A2 inhibitor activity,identical protein binding,S100 protein binding,bone sialoprotein binding,calcium-dependent protein binding,cadherin binding involved in cell-cell adhesion,molecular function regulator	P07355_K324_M1	YYIQQDTKGDYQKAL	GlyGly (K)	2.18786	0.0262988	0.00714636
P07355	ANXA2	7DaysPI / 7DaysDMSO	Annexin A2	protease binding,RNA binding,calcium ion binding,protein binding,calcium-dependent phospholipid binding,phosphatidylinositol-4,5-bisphosphate binding,cytoskeletal protein binding,Rab GTPase binding,phospholipase A2 inhibitor activity,identical protein binding,S100 protein binding,bone sialoprotein binding,calcium-dependent protein binding,cadherin binding involved in cell-cell adhesion,molecular function regulator	P07355_K49_M1	IETAIKTKGVDEVTI	GlyGly (K)	-2.1634	0.00037159	0.000191768
P07355	ANXA2	7DaysPI / 7DaysDMSO	Annexin A2	protease binding,RNA binding,calcium ion binding,protein binding,calcium-dependent phospholipid binding,phosphatidylinositol-4,5-bisphosphate binding,cytoskeletal protein binding,Rab GTPase binding,phospholipase A2 inhibitor activity,identical protein binding,S100 protein binding,bone sialoprotein binding,calcium-dependent protein binding,cadherin binding involved in cell-cell adhesion,molecular function regulator	P07355_K81_M1	AYQRRTKKELASALK	GlyGly (K)	-1.03414	0.00150829	0.000610805
P07384	CAPN1	7DaysPI / 7DaysDMSO	Calpain-1 catalytic subunit	endopeptidase activity,calcium-dependent cysteine-type endopeptidase activity,calcium ion binding,protein binding	P07384_K229_M1	TEWYELRKAPSDLYQ	GlyGly (K)	0.551885	1.2819e-06	2.17289e-06
P07384	CAPN1	7DaysPI / 7DaysDMSO	Calpain-1 catalytic subunit	endopeptidase activity,calcium-dependent cysteine-type endopeptidase activity,calcium ion binding,protein binding	P07384_K240_M1	DLYQIILKALERGSL	GlyGly (K)	0.751853	0.0550624	0.0137702
P07384	CAPN1	7DaysPI / 7DaysDMSO	Calpain-1 catalytic subunit	endopeptidase activity,calcium-dependent cysteine-type endopeptidase activity,calcium ion binding,protein binding	P07384_K270_M1	ITFKKLVKGHAYSVT	GlyGly (K)	-1.15433	0.00160531	0.000643636
P07384	CAPN1	7DaysPI / 7DaysDMSO	Calpain-1 catalytic subunit	endopeptidase activity,calcium-dependent cysteine-type endopeptidase activity,calcium ion binding,protein binding	P07384_K280_M1	AYSVTGAKQVNYRGQ	GlyGly (K)	4.22341	2.22369e-05	2.02422e-05
P07384	CAPN1	7DaysPI / 7DaysDMSO	Calpain-1 catalytic subunit	endopeptidase activity,calcium-dependent cysteine-type endopeptidase activity,calcium ion binding,protein binding	P07384_K359_M1	NLTPDALKSRTIRKW	GlyGly (K)	-0.288366	0.316934	0.0665887
P07384	CAPN1	7DaysPI / 7DaysDMSO	Calpain-1 catalytic subunit	endopeptidase activity,calcium-dependent cysteine-type endopeptidase activity,calcium ion binding,protein binding	P07384_K36_M1	GRHENAIKYLGQDYE	GlyGly (K)	3.37917	0.000295958	0.000159327
P07384	CAPN1	7DaysPI / 7DaysDMSO	Calpain-1 catalytic subunit	endopeptidase activity,calcium-dependent cysteine-type endopeptidase activity,calcium ion binding,protein binding	P07384_K365_M1	LKSRTIRKWNTTLYE	GlyGly (K)	3.22588	0.000269413	0.000147632
P07384	CAPN1	7DaysPI / 7DaysDMSO	Calpain-1 catalytic subunit	endopeptidase activity,calcium-dependent cysteine-type endopeptidase activity,calcium ion binding,protein binding	P07384_K398_M1	FWVNPQFKIRLDETD	GlyGly (K)	4.14636	2.70189e-05	2.35976e-05
P07384	CAPN1	7DaysPI / 7DaysDMSO	Calpain-1 catalytic subunit	endopeptidase activity,calcium-dependent cysteine-type endopeptidase activity,calcium ion binding,protein binding	P07384_K505_M1	PSTFEPNKEGDFVLR	GlyGly (K)	1.45137	0.00394383	0.00137583
P07384	CAPN1	7DaysPI / 7DaysDMSO	Calpain-1 catalytic subunit	endopeptidase activity,calcium-dependent cysteine-type endopeptidase activity,calcium ion binding,protein binding	P07384_K564_M1	EDMEISVKELRTILN	GlyGly (K)	0.58887	0.0107408	0.00325961
P07384	CAPN1	7DaysPI / 7DaysDMSO	Calpain-1 catalytic subunit	endopeptidase activity,calcium-dependent cysteine-type endopeptidase activity,calcium ion binding,protein binding	P07384_K79_M1	DLGPNSSKTYGIKWK	GlyGly (K)	3.84909	4.04767e-05	3.24613e-05
P07384	CAPN1	7DaysPI / 7DaysDMSO	Calpain-1 catalytic subunit	endopeptidase activity,calcium-dependent cysteine-type endopeptidase activity,calcium ion binding,protein binding	P07384_K84_M1	SSKTYGIKWKRPTEL	GlyGly (K)	1.63455	0.0683198	0.0166989
P07384	CAPN1	7DaysPI / 7DaysDMSO	Calpain-1 catalytic subunit	endopeptidase activity,calcium-dependent cysteine-type endopeptidase activity,calcium ion binding,protein binding	P07384_K86_M1	KTYGIKWKRPTELLS	GlyGly (K)	4.90355	0.00115088	0.000487172
P07437	TUBB	7DaysPI / 7DaysDMSO	Tubulin beta chain	GTPase activity,structural molecule activity,structural constituent of cytoskeleton,protein binding,GTP binding,protein domain specific binding,ubiquitin protein ligase binding,protein complex binding,GTPase activating protein binding,MHC class I protein binding	P07437_K19_M1	CGNQIGAKFWEVISD	GlyGly (K)	0.799319	1.52999e-05	1.50964e-05
P07437	TUBB	7DaysPI / 7DaysDMSO	Tubulin beta chain	GTPase activity,structural molecule activity,structural constituent of cytoskeleton,protein binding,GTP binding,protein domain specific binding,ubiquitin protein ligase binding,protein complex binding,GTPase activating protein binding,MHC class I protein binding	P07437_K297_M1	TQQVFDAKNMMAACD	GlyGly (K)	1.86251	2.707e-05	2.36329e-05
P07437	TUBB	7DaysPI / 7DaysDMSO	Tubulin beta chain	GTPase activity,structural molecule activity,structural constituent of cytoskeleton,protein binding,GTP binding,protein domain specific binding,ubiquitin protein ligase binding,protein complex binding,GTPase activating protein binding,MHC class I protein binding	P07437_K362_M1	DIPPRGLKMAVTFIG	GlyGly (K)	1.36847	3.19284e-05	2.69326e-05
P07437	TUBB	7DaysPI / 7DaysDMSO	Tubulin beta chain	GTPase activity,structural molecule activity,structural constituent of cytoskeleton,protein binding,GTP binding,protein domain specific binding,ubiquitin protein ligase binding,protein complex binding,GTPase activating protein binding,MHC class I protein binding	P07437_K58_M1	YNEATGGKYVPRAIL	GlyGly (K)	0.809603	0.00440711	0.00151226
P07602	PSAP	7DaysPI / 7DaysDMSO	Prosaposin	G-protein coupled receptor binding,beta-galactosidase activity,protein binding,phospholipid binding,enzyme activator activity,lipid binding,protein homodimerization activity,Requires Ontology	P07602_K152_M1	LAELNHQKQLESNKI	GlyGly (K)	1.22759	0.0445652	0.0114054
P07602	PSAP	7DaysPI / 7DaysDMSO	Prosaposin	G-protein coupled receptor binding,beta-galactosidase activity,protein binding,phospholipid binding,enzyme activator activity,lipid binding,protein homodimerization activity,Requires Ontology	P07602_K290_M1	VPAKVASKNVIPALE	GlyGly (K)	2.29719	0.000204314	0.00011799
P07602	PSAP	7DaysPI / 7DaysDMSO	Prosaposin	G-protein coupled receptor binding,beta-galactosidase activity,protein binding,phospholipid binding,enzyme activator activity,lipid binding,protein homodimerization activity,Requires Ontology	P07602_K303_M1	LELVEPIKKHEVPAK	GlyGly (K)	3.97695	3.29164e-06	4.53066e-06
P07602	PSAP	7DaysPI / 7DaysDMSO	Prosaposin	G-protein coupled receptor binding,beta-galactosidase activity,protein binding,phospholipid binding,enzyme activator activity,lipid binding,protein homodimerization activity,Requires Ontology	P07602_K336_M1	IDNNKTEKEILDAFD	GlyGly (K)	-1.89688	0.0034525	0.0012287
P07602	PSAP	7DaysPI / 7DaysDMSO	Prosaposin	G-protein coupled receptor binding,beta-galactosidase activity,protein binding,phospholipid binding,enzyme activator activity,lipid binding,protein homodimerization activity,Requires Ontology	P07602_K414_M1	GFCEVCKKLVGYLDR	GlyGly (K)	1.79182	0.00105043	0.000451381
P07602	PSAP	7DaysPI / 7DaysDMSO	Prosaposin	G-protein coupled receptor binding,beta-galactosidase activity,protein binding,phospholipid binding,enzyme activator activity,lipid binding,protein homodimerization activity,Requires Ontology	P07602_K429_M1	NLEKNSTKQEILAAL	GlyGly (K)	2.23984	0.00100634	0.000435504
P07737	PFN1	7DaysPI / 7DaysDMSO	Profilin-1	adenyl-nucleotide exchange factor activity,RNA binding,actin binding,actin monomer binding,protein binding,phosphatidylinositol-4,5-bisphosphate binding,Rho GTPase binding,cadherin binding,proline-rich region binding	P07737_K105_M1	TFNVTVTKTDKTLVL	GlyGly (K)	-1.40677	0.00559073	0.00185424
P07737	PFN1	7DaysPI / 7DaysDMSO	Profilin-1	adenyl-nucleotide exchange factor activity,RNA binding,actin binding,actin monomer binding,protein binding,phosphatidylinositol-4,5-bisphosphate binding,Rho GTPase binding,cadherin binding,proline-rich region binding	P07737_K108_M1	VTVTKTDKTLVLLMG	GlyGly (K)	0.0723998	0.172148	0.0384028
P07737	PFN1	7DaysPI / 7DaysDMSO	Profilin-1	adenyl-nucleotide exchange factor activity,RNA binding,actin binding,actin monomer binding,protein binding,phosphatidylinositol-4,5-bisphosphate binding,Rho GTPase binding,cadherin binding,proline-rich region binding	P07737_K126_M1	VHGGLINKKCYEMAS	GlyGly (K)	-3.63651	0.000207081	0.000119276
P07737	PFN1	7DaysPI / 7DaysDMSO	Profilin-1	adenyl-nucleotide exchange factor activity,RNA binding,actin binding,actin monomer binding,protein binding,phosphatidylinositol-4,5-bisphosphate binding,Rho GTPase binding,cadherin binding,proline-rich region binding	P07737_K54_M1	EVGVLVGKDRSSFYV	GlyGly (K)	-2.38744	7.61679e-09	4.13734e-08
P07737	PFN1	7DaysPI / 7DaysDMSO	Profilin-1	adenyl-nucleotide exchange factor activity,RNA binding,actin binding,actin monomer binding,protein binding,phosphatidylinositol-4,5-bisphosphate binding,Rho GTPase binding,cadherin binding,proline-rich region binding	P07737_K70_M1	GLTLGGQKCSVIRDS	GlyGly (K)	-2.85599	7.97047e-05	5.55069e-05
P07737	PFN1	7DaysPI / 7DaysDMSO	Profilin-1	adenyl-nucleotide exchange factor activity,RNA binding,actin binding,actin monomer binding,protein binding,phosphatidylinositol-4,5-bisphosphate binding,Rho GTPase binding,cadherin binding,proline-rich region binding	P07737_K91_M1	FSMDLRTKSTGGAPT	GlyGly (K)	-0.423669	0.0218246	0.00606121
P07738	BPGM	7DaysPI / 7DaysDMSO	Bisphosphoglycerate mutase	bisphosphoglycerate mutase activity,hydrolase activity,2,3-bisphosphoglycerate-dependent phosphoglycerate mutase activity	P07738_K143_M1	IYNDRRYKVCDVPLD	GlyGly (K)	1.02557	0.00263392	0.000976749
P07738	BPGM	7DaysPI / 7DaysDMSO	Bisphosphoglycerate mutase	bisphosphoglycerate mutase activity,hydrolase activity,2,3-bisphosphoglycerate-dependent phosphoglycerate mutase activity	P07738_K18_M1	HGEGAWNKENRFCSW	GlyGly (K)	0.779321	0.0230184	0.00635286
P07738	BPGM	7DaysPI / 7DaysDMSO	Bisphosphoglycerate mutase	bisphosphoglycerate mutase activity,hydrolase activity,2,3-bisphosphoglycerate-dependent phosphoglycerate mutase activity	P07738_K181_M1	APEVLRGKTILISAH	GlyGly (K)	1.1922	0.00563478	0.00186673
P07738	BPGM	7DaysPI / 7DaysDMSO	Bisphosphoglycerate mutase	bisphosphoglycerate mutase activity,hydrolase activity,2,3-bisphosphoglycerate-dependent phosphoglycerate mutase activity	P07738_K246_M1	EAIQAAIKKVEDQGK	GlyGly (K)	0.240346	0.0978039	0.0230541
P07741	APRT	7DaysPI / 7DaysDMSO	Adenine phosphoribosyltransferase	adenine binding,adenine phosphoribosyltransferase activity,AMP binding	P07741_K114_M1	KAELEIQKDALEPGQ	GlyGly (K)	2.98851	0.00037577	0.000193561
P07741	APRT	7DaysPI / 7DaysDMSO	Adenine phosphoribosyltransferase	adenine binding,adenine phosphoribosyltransferase activity,AMP binding	P07741_K167_M1	TSLKGREKLAPVPFF	GlyGly (K)	1.21803	0.000214563	0.000122757
P07741	APRT	7DaysPI / 7DaysDMSO	Adenine phosphoribosyltransferase	adenine binding,adenine phosphoribosyltransferase activity,AMP binding	P07741_K34_M1	RDISPVLKDPASFRA	GlyGly (K)	3.12345	0.000110901	7.22701e-05
P07814	EPRS1	7DaysPI / 7DaysDMSO	Bifunctional glutamate/proline--tRNA ligase	glutamate-tRNA ligase activity,proline-tRNA ligase activity,protein binding,ATP binding,zinc ion binding,RNA stem-loop binding,identical protein binding,protein homodimerization activity,GTPase binding	P07814_K1009_M1	AGEGQGPKKQTRLGL	GlyGly (K)	0.583842	0.44477	0.090148
P07814	EPRS1	7DaysPI / 7DaysDMSO	Bifunctional glutamate/proline--tRNA ligase	glutamate-tRNA ligase activity,proline-tRNA ligase activity,protein binding,ATP binding,zinc ion binding,RNA stem-loop binding,identical protein binding,protein homodimerization activity,GTPase binding	P07814_K1020_M1	RLGLEAKKEENLADW	GlyGly (K)	1.7162	0.0049768	0.00167853
P07814	EPRS1	7DaysPI / 7DaysDMSO	Bifunctional glutamate/proline--tRNA ligase	glutamate-tRNA ligase activity,proline-tRNA ligase activity,protein binding,ATP binding,zinc ion binding,RNA stem-loop binding,identical protein binding,protein homodimerization activity,GTPase binding	P07814_K1069_M1	DFFDAEIKKLGVENC	GlyGly (K)	2.9176	0.0201548	0.00565145
P07814	EPRS1	7DaysPI / 7DaysDMSO	Bifunctional glutamate/proline--tRNA ligase	glutamate-tRNA ligase activity,proline-tRNA ligase activity,protein binding,ATP binding,zinc ion binding,RNA stem-loop binding,identical protein binding,protein homodimerization activity,GTPase binding	P07814_K1091_M1	QSALEKEKTHVADFA	GlyGly (K)	3.72576	5.39526e-05	4.07332e-05
P07814	EPRS1	7DaysPI / 7DaysDMSO	Bifunctional glutamate/proline--tRNA ligase	glutamate-tRNA ligase activity,proline-tRNA ligase activity,protein binding,ATP binding,zinc ion binding,RNA stem-loop binding,identical protein binding,protein homodimerization activity,GTPase binding	P07814_K1109_M1	AWVTRSGKTELAEPI	GlyGly (K)	-1.48123	0.000139222	8.66889e-05
P07814	EPRS1	7DaysPI / 7DaysDMSO	Bifunctional glutamate/proline--tRNA ligase	glutamate-tRNA ligase activity,proline-tRNA ligase activity,protein binding,ATP binding,zinc ion binding,RNA stem-loop binding,identical protein binding,protein homodimerization activity,GTPase binding	P07814_K1132_M1	VMYPAYAKWVQSHRD	GlyGly (K)	4.10264	0.000786649	0.000355165
P07814	EPRS1	7DaysPI / 7DaysDMSO	Bifunctional glutamate/proline--tRNA ligase	glutamate-tRNA ligase activity,proline-tRNA ligase activity,protein binding,ATP binding,zinc ion binding,RNA stem-loop binding,identical protein binding,protein homodimerization activity,GTPase binding	P07814_K1156_M1	NVVRWEFKHPQPFLR	GlyGly (K)	2.99052	0.00541589	0.00180416
P07814	EPRS1	7DaysPI / 7DaysDMSO	Bifunctional glutamate/proline--tRNA ligase	glutamate-tRNA ligase activity,proline-tRNA ligase activity,protein binding,ATP binding,zinc ion binding,RNA stem-loop binding,identical protein binding,protein homodimerization activity,GTPase binding	P07814_K1265_M1	DPKIPGEKQFAYQNS	GlyGly (K)	4.17544	0.0029466	0.00107383
P07814	EPRS1	7DaysPI / 7DaysDMSO	Bifunctional glutamate/proline--tRNA ligase	glutamate-tRNA ligase activity,proline-tRNA ligase activity,protein binding,ATP binding,zinc ion binding,RNA stem-loop binding,identical protein binding,protein homodimerization activity,GTPase binding	P07814_K1361_M1	KFNHWELKGVPIRLE	GlyGly (K)	3.61005	0.00033852	0.000177704
P07814	EPRS1	7DaysPI / 7DaysDMSO	Bifunctional glutamate/proline--tRNA ligase	glutamate-tRNA ligase activity,proline-tRNA ligase activity,protein binding,ATP binding,zinc ion binding,RNA stem-loop binding,identical protein binding,protein homodimerization activity,GTPase binding	P07814_K1389_M1	VRRDTGEKLTVAENE	GlyGly (K)	1.40967	0.00580446	0.00191471
P07814	EPRS1	7DaysPI / 7DaysDMSO	Bifunctional glutamate/proline--tRNA ligase	glutamate-tRNA ligase activity,proline-tRNA ligase activity,protein binding,ATP binding,zinc ion binding,RNA stem-loop binding,identical protein binding,protein homodimerization activity,GTPase binding	P07814_K139_M1	AAWQEQLKQKKAPVH	GlyGly (K)	2.28508	0.00107144	0.000458937
P07814	EPRS1	7DaysPI / 7DaysDMSO	Bifunctional glutamate/proline--tRNA ligase	glutamate-tRNA ligase activity,proline-tRNA ligase activity,protein binding,ATP binding,zinc ion binding,RNA stem-loop binding,identical protein binding,protein homodimerization activity,GTPase binding	P07814_K1435_M1	NTMEDFQKILDSGKI	GlyGly (K)	-0.426782	4.60504e-06	5.89611e-06
P07814	EPRS1	7DaysPI / 7DaysDMSO	Bifunctional glutamate/proline--tRNA ligase	glutamate-tRNA ligase activity,proline-tRNA ligase activity,protein binding,ATP binding,zinc ion binding,RNA stem-loop binding,identical protein binding,protein homodimerization activity,GTPase binding	P07814_K1503_M1	VCGKNPAKYYTLFGR	GlyGly (K)	2.99133	0.00386531	0.00135244
P07814	EPRS1	7DaysPI / 7DaysDMSO	Bifunctional glutamate/proline--tRNA ligase	glutamate-tRNA ligase activity,proline-tRNA ligase activity,protein binding,ATP binding,zinc ion binding,RNA stem-loop binding,identical protein binding,protein homodimerization activity,GTPase binding	P07814_K173_M1	KWDVSTTKARVAPEK	GlyGly (K)	3.4385	0.000524147	0.000254171
P07814	EPRS1	7DaysPI / 7DaysDMSO	Bifunctional glutamate/proline--tRNA ligase	glutamate-tRNA ligase activity,proline-tRNA ligase activity,protein binding,ATP binding,zinc ion binding,RNA stem-loop binding,identical protein binding,protein homodimerization activity,GTPase binding	P07814_K186_M1	EKKQDVGKFVELPGA	GlyGly (K)	2.83968	0.000363555	0.000188369
P07814	EPRS1	7DaysPI / 7DaysDMSO	Bifunctional glutamate/proline--tRNA ligase	glutamate-tRNA ligase activity,proline-tRNA ligase activity,protein binding,ATP binding,zinc ion binding,RNA stem-loop binding,identical protein binding,protein homodimerization activity,GTPase binding	P07814_K197_M1	LPGAEMGKVTVRFPP	GlyGly (K)	1.5752	0.00087111	0.000386495
P07814	EPRS1	7DaysPI / 7DaysDMSO	Bifunctional glutamate/proline--tRNA ligase	glutamate-tRNA ligase activity,proline-tRNA ligase activity,protein binding,ATP binding,zinc ion binding,RNA stem-loop binding,identical protein binding,protein homodimerization activity,GTPase binding	P07814_K229_M1	QHYQVNFKGKLIMRF	GlyGly (K)	0.910529	0.00594667	0.00195497
P07814	EPRS1	7DaysPI / 7DaysDMSO	Bifunctional glutamate/proline--tRNA ligase	glutamate-tRNA ligase activity,proline-tRNA ligase activity,protein binding,ATP binding,zinc ion binding,RNA stem-loop binding,identical protein binding,protein homodimerization activity,GTPase binding	P07814_K243_M1	FDDTNPEKEKEDFEK	GlyGly (K)	1.42264	0.00380236	0.00133373
P07814	EPRS1	7DaysPI / 7DaysDMSO	Bifunctional glutamate/proline--tRNA ligase	glutamate-tRNA ligase activity,proline-tRNA ligase activity,protein binding,ATP binding,zinc ion binding,RNA stem-loop binding,identical protein binding,protein homodimerization activity,GTPase binding	P07814_K282_M1	TIMKYAEKLIQEGKA	GlyGly (K)	0.874267	0.0195411	0.00550033
P07814	EPRS1	7DaysPI / 7DaysDMSO	Bifunctional glutamate/proline--tRNA ligase	glutamate-tRNA ligase activity,proline-tRNA ligase activity,protein binding,ATP binding,zinc ion binding,RNA stem-loop binding,identical protein binding,protein homodimerization activity,GTPase binding	P07814_K288_M1	EKLIQEGKAYVDDTP	GlyGly (K)	3.66927	0.000177722	0.000105432
P07814	EPRS1	7DaysPI / 7DaysDMSO	Bifunctional glutamate/proline--tRNA ligase	glutamate-tRNA ligase activity,proline-tRNA ligase activity,protein binding,ATP binding,zinc ion binding,RNA stem-loop binding,identical protein binding,protein homodimerization activity,GTPase binding	P07814_K300_M1	DTPAEQMKAEREQRI	GlyGly (K)	4.05931	0.000510999	0.000248962
P07814	EPRS1	7DaysPI / 7DaysDMSO	Bifunctional glutamate/proline--tRNA ligase	glutamate-tRNA ligase activity,proline-tRNA ligase activity,protein binding,ATP binding,zinc ion binding,RNA stem-loop binding,identical protein binding,protein homodimerization activity,GTPase binding	P07814_K417_M1	IEALGIRKPYIWEYS	GlyGly (K)	2.92911	0.00152103	0.000615133
P07814	EPRS1	7DaysPI / 7DaysDMSO	Bifunctional glutamate/proline--tRNA ligase	glutamate-tRNA ligase activity,proline-tRNA ligase activity,protein binding,ATP binding,zinc ion binding,RNA stem-loop binding,identical protein binding,protein homodimerization activity,GTPase binding	P07814_K435_M1	LNNTVLSKRKLTWFV	GlyGly (K)	-1.68032	0.0247581	0.00677437
P07814	EPRS1	7DaysPI / 7DaysDMSO	Bifunctional glutamate/proline--tRNA ligase	glutamate-tRNA ligase activity,proline-tRNA ligase activity,protein binding,ATP binding,zinc ion binding,RNA stem-loop binding,identical protein binding,protein homodimerization activity,GTPase binding	P07814_K437_M1	NTVLSKRKLTWFVNE	GlyGly (K)	-0.14936	0.00128687	0.000534703
P07814	EPRS1	7DaysPI / 7DaysDMSO	Bifunctional glutamate/proline--tRNA ligase	glutamate-tRNA ligase activity,proline-tRNA ligase activity,protein binding,ATP binding,zinc ion binding,RNA stem-loop binding,identical protein binding,protein homodimerization activity,GTPase binding	P07814_K472_M1	GMTVEGLKQFIAAQG	GlyGly (K)	1.26401	0.00738746	0.00235748
P07814	EPRS1	7DaysPI / 7DaysDMSO	Bifunctional glutamate/proline--tRNA ligase	glutamate-tRNA ligase activity,proline-tRNA ligase activity,protein binding,ATP binding,zinc ion binding,RNA stem-loop binding,identical protein binding,protein homodimerization activity,GTPase binding	P07814_K497_M1	DKIWAFNKKVIDPVA	GlyGly (K)	3.4201	0.00064252	0.000300605
P07814	EPRS1	7DaysPI / 7DaysDMSO	Bifunctional glutamate/proline--tRNA ligase	glutamate-tRNA ligase activity,proline-tRNA ligase activity,protein binding,ATP binding,zinc ion binding,RNA stem-loop binding,identical protein binding,protein homodimerization activity,GTPase binding	P07814_K498_M1	KIWAFNKKVIDPVAP	GlyGly (K)	1.26632	0.00385665	0.00134992
P07814	EPRS1	7DaysPI / 7DaysDMSO	Bifunctional glutamate/proline--tRNA ligase	glutamate-tRNA ligase activity,proline-tRNA ligase activity,protein binding,ATP binding,zinc ion binding,RNA stem-loop binding,identical protein binding,protein homodimerization activity,GTPase binding	P07814_K512_M1	PRYVALLKKEVIPVN	GlyGly (K)	2.49352	0.000472804	0.000233542
P07814	EPRS1	7DaysPI / 7DaysDMSO	Bifunctional glutamate/proline--tRNA ligase	glutamate-tRNA ligase activity,proline-tRNA ligase activity,protein binding,ATP binding,zinc ion binding,RNA stem-loop binding,identical protein binding,protein homodimerization activity,GTPase binding	P07814_K513_M1	RYVALLKKEVIPVNV	GlyGly (K)	2.51156	0.000359986	0.00018685
P07814	EPRS1	7DaysPI / 7DaysDMSO	Bifunctional glutamate/proline--tRNA ligase	glutamate-tRNA ligase activity,proline-tRNA ligase activity,protein binding,ATP binding,zinc ion binding,RNA stem-loop binding,identical protein binding,protein homodimerization activity,GTPase binding	P07814_K528_M1	PEAQEEMKEVAKHPK	GlyGly (K)	1.99875	0.00926321	0.00286665
P07814	EPRS1	7DaysPI / 7DaysDMSO	Bifunctional glutamate/proline--tRNA ligase	glutamate-tRNA ligase activity,proline-tRNA ligase activity,protein binding,ATP binding,zinc ion binding,RNA stem-loop binding,identical protein binding,protein homodimerization activity,GTPase binding	P07814_K535_M1	KEVAKHPKNPEVGLK	GlyGly (K)	0.366481	0.70048	0.134482
P07814	EPRS1	7DaysPI / 7DaysDMSO	Bifunctional glutamate/proline--tRNA ligase	glutamate-tRNA ligase activity,proline-tRNA ligase activity,protein binding,ATP binding,zinc ion binding,RNA stem-loop binding,identical protein binding,protein homodimerization activity,GTPase binding	P07814_K542_M1	KNPEVGLKPVWYSPK	GlyGly (K)	1.48141	0.00575016	0.00189943
P07814	EPRS1	7DaysPI / 7DaysDMSO	Bifunctional glutamate/proline--tRNA ligase	glutamate-tRNA ligase activity,proline-tRNA ligase activity,protein binding,ATP binding,zinc ion binding,RNA stem-loop binding,identical protein binding,protein homodimerization activity,GTPase binding	P07814_K586_M1	IHKNADGKIISLDAK	GlyGly (K)	3.48205	0.000469529	0.000232237
P07814	EPRS1	7DaysPI / 7DaysDMSO	Bifunctional glutamate/proline--tRNA ligase	glutamate-tRNA ligase activity,proline-tRNA ligase activity,protein binding,ATP binding,zinc ion binding,RNA stem-loop binding,identical protein binding,protein homodimerization activity,GTPase binding	P07814_K637_M1	ITKPVLGKDEDFKQY	GlyGly (K)	0.877286	0.00104166	0.000448243
P07814	EPRS1	7DaysPI / 7DaysDMSO	Bifunctional glutamate/proline--tRNA ligase	glutamate-tRNA ligase activity,proline-tRNA ligase activity,protein binding,ATP binding,zinc ion binding,RNA stem-loop binding,identical protein binding,protein homodimerization activity,GTPase binding	P07814_K642_M1	LGKDEDFKQYVNKNS	GlyGly (K)	1.15447	0.0245754	0.00673
P07814	EPRS1	7DaysPI / 7DaysDMSO	Bifunctional glutamate/proline--tRNA ligase	glutamate-tRNA ligase activity,proline-tRNA ligase activity,protein binding,ATP binding,zinc ion binding,RNA stem-loop binding,identical protein binding,protein homodimerization activity,GTPase binding	P07814_K666_M1	PCLKDLKKGDIIQLQ	GlyGly (K)	3.61975	2.89872e-05	2.49451e-05
P07814	EPRS1	7DaysPI / 7DaysDMSO	Bifunctional glutamate/proline--tRNA ligase	glutamate-tRNA ligase activity,proline-tRNA ligase activity,protein binding,ATP binding,zinc ion binding,RNA stem-loop binding,identical protein binding,protein homodimerization activity,GTPase binding	P07814_K725_M1	KTKVEATKNETSAPF	GlyGly (K)	-0.817297	8.29805e-05	5.73169e-05
P07814	EPRS1	7DaysPI / 7DaysDMSO	Bifunctional glutamate/proline--tRNA ligase	glutamate-tRNA ligase activity,proline-tRNA ligase activity,protein binding,ATP binding,zinc ion binding,RNA stem-loop binding,identical protein binding,protein homodimerization activity,GTPase binding	P07814_K733_M1	NETSAPFKERPTPSL	GlyGly (K)	-0.803144	0.0299321	0.008014
P07814	EPRS1	7DaysPI / 7DaysDMSO	Bifunctional glutamate/proline--tRNA ligase	glutamate-tRNA ligase activity,proline-tRNA ligase activity,protein binding,ATP binding,zinc ion binding,RNA stem-loop binding,identical protein binding,protein homodimerization activity,GTPase binding	P07814_K782_M1	EDVDAAVKQLLSLKA	GlyGly (K)	-0.884102	2.66528e-05	2.33477e-05
P07814	EPRS1	7DaysPI / 7DaysDMSO	Bifunctional glutamate/proline--tRNA ligase	glutamate-tRNA ligase activity,proline-tRNA ligase activity,protein binding,ATP binding,zinc ion binding,RNA stem-loop binding,identical protein binding,protein homodimerization activity,GTPase binding	P07814_K902_M1	GLETPEAKVLFDKVA	GlyGly (K)	-1.06341	5.39794e-05	4.07496e-05
P07814	EPRS1	7DaysPI / 7DaysDMSO	Bifunctional glutamate/proline--tRNA ligase	glutamate-tRNA ligase activity,proline-tRNA ligase activity,protein binding,ATP binding,zinc ion binding,RNA stem-loop binding,identical protein binding,protein homodimerization activity,GTPase binding	P07814_K907_M1	EAKVLFDKVASQGEV	GlyGly (K)	0.23377	0.194601	0.0428988
P07814	EPRS1	7DaysPI / 7DaysDMSO	Bifunctional glutamate/proline--tRNA ligase	glutamate-tRNA ligase activity,proline-tRNA ligase activity,protein binding,ATP binding,zinc ion binding,RNA stem-loop binding,identical protein binding,protein homodimerization activity,GTPase binding	P07814_K951_M1	SLIGVEYKPVSATGA	GlyGly (K)	-0.190639	0.536561	0.106465
P07814	EPRS1	7DaysPI / 7DaysDMSO	Bifunctional glutamate/proline--tRNA ligase	glutamate-tRNA ligase activity,proline-tRNA ligase activity,protein binding,ATP binding,zinc ion binding,RNA stem-loop binding,identical protein binding,protein homodimerization activity,GTPase binding	P07814_K991_M1	GQRKDPSKNQGGGLS	GlyGly (K)	-0.120356	0.752111	0.143026
P07900	HSP90AA1	7DaysPI / 7DaysDMSO	Heat shock protein HSP 90-alpha	nucleotide binding,RNA binding,protein tyrosine kinase activity,protein binding,ATP binding,ATPase activity,MHC class II protein complex binding,nitric-oxide synthase regulator activity,TPR domain binding,identical protein binding,protein homodimerization activity,histone deacetylase binding,GTPase binding,unfolded protein binding,DNA polymerase binding,scaffold protein binding,disordered domain specific binding,protein tyrosine kinase binding	P07900_K209_M1	RIKEIVKKHSQFIGY	GlyGly (K)	1.59763	8.72151e-06	9.72304e-06
P07900	HSP90AA1	7DaysPI / 7DaysDMSO	Heat shock protein HSP 90-alpha	nucleotide binding,RNA binding,protein tyrosine kinase activity,protein binding,ATP binding,ATPase activity,MHC class II protein complex binding,nitric-oxide synthase regulator activity,TPR domain binding,identical protein binding,protein homodimerization activity,histone deacetylase binding,GTPase binding,unfolded protein binding,DNA polymerase binding,scaffold protein binding,disordered domain specific binding,protein tyrosine kinase binding	P07900_K224_M1	PITLFVEKERDKEVS	GlyGly (K)	-0.59748	0.000639636	0.000299488
P07900	HSP90AA1	7DaysPI / 7DaysDMSO	Heat shock protein HSP 90-alpha	nucleotide binding,RNA binding,protein tyrosine kinase activity,protein binding,ATP binding,ATPase activity,MHC class II protein complex binding,nitric-oxide synthase regulator activity,TPR domain binding,identical protein binding,protein homodimerization activity,histone deacetylase binding,GTPase binding,unfolded protein binding,DNA polymerase binding,scaffold protein binding,disordered domain specific binding,protein tyrosine kinase binding	P07900_K228_M1	FVEKERDKEVSDDEA	GlyGly (K)	-0.748072	0.0551627	0.0137926
P07900	HSP90AA1	7DaysPI / 7DaysDMSO	Heat shock protein HSP 90-alpha	nucleotide binding,RNA binding,protein tyrosine kinase activity,protein binding,ATP binding,ATPase activity,MHC class II protein complex binding,nitric-oxide synthase regulator activity,TPR domain binding,identical protein binding,protein homodimerization activity,histone deacetylase binding,GTPase binding,unfolded protein binding,DNA polymerase binding,scaffold protein binding,disordered domain specific binding,protein tyrosine kinase binding	P07900_K269_M1	GSDEEEEKKDGDKKK	GlyGly (K)	0.0174982	0.98401	0.179433
P07900	HSP90AA1	7DaysPI / 7DaysDMSO	Heat shock protein HSP 90-alpha	nucleotide binding,RNA binding,protein tyrosine kinase activity,protein binding,ATP binding,ATPase activity,MHC class II protein complex binding,nitric-oxide synthase regulator activity,TPR domain binding,identical protein binding,protein homodimerization activity,histone deacetylase binding,GTPase binding,unfolded protein binding,DNA polymerase binding,scaffold protein binding,disordered domain specific binding,protein tyrosine kinase binding	P07900_K314_M1	EEYGEFYKSLTNDWE	GlyGly (K)	2.80697	1.37977e-06	2.3013e-06
P07900	HSP90AA1	7DaysPI / 7DaysDMSO	Heat shock protein HSP 90-alpha	nucleotide binding,RNA binding,protein tyrosine kinase activity,protein binding,ATP binding,ATPase activity,MHC class II protein complex binding,nitric-oxide synthase regulator activity,TPR domain binding,identical protein binding,protein homodimerization activity,histone deacetylase binding,GTPase binding,unfolded protein binding,DNA polymerase binding,scaffold protein binding,disordered domain specific binding,protein tyrosine kinase binding	P07900_K436_M1	EDKENYKKFYEQFSK	GlyGly (K)	1.87092	5.63053e-05	4.21295e-05
P07900	HSP90AA1	7DaysPI / 7DaysDMSO	Heat shock protein HSP 90-alpha	nucleotide binding,RNA binding,protein tyrosine kinase activity,protein binding,ATP binding,ATPase activity,MHC class II protein complex binding,nitric-oxide synthase regulator activity,TPR domain binding,identical protein binding,protein homodimerization activity,histone deacetylase binding,GTPase binding,unfolded protein binding,DNA polymerase binding,scaffold protein binding,disordered domain specific binding,protein tyrosine kinase binding	P07900_K443_M1	KFYEQFSKNIKLGIH	GlyGly (K)	0.0890762	0.919782	0.16965
P07900	HSP90AA1	7DaysPI / 7DaysDMSO	Heat shock protein HSP 90-alpha	nucleotide binding,RNA binding,protein tyrosine kinase activity,protein binding,ATP binding,ATPase activity,MHC class II protein complex binding,nitric-oxide synthase regulator activity,TPR domain binding,identical protein binding,protein homodimerization activity,histone deacetylase binding,GTPase binding,unfolded protein binding,DNA polymerase binding,scaffold protein binding,disordered domain specific binding,protein tyrosine kinase binding	P07900_K446_M1	EQFSKNIKLGIHEDS	GlyGly (K)	0.304768	0.219904	0.0479108
P07900	HSP90AA1	7DaysPI / 7DaysDMSO	Heat shock protein HSP 90-alpha	nucleotide binding,RNA binding,protein tyrosine kinase activity,protein binding,ATP binding,ATPase activity,MHC class II protein complex binding,nitric-oxide synthase regulator activity,TPR domain binding,identical protein binding,protein homodimerization activity,histone deacetylase binding,GTPase binding,unfolded protein binding,DNA polymerase binding,scaffold protein binding,disordered domain specific binding,protein tyrosine kinase binding	P07900_K489_M1	TRMKENQKHIYYITG	GlyGly (K)	-2.01569	0.0260471	0.0070854
P07900	HSP90AA1	7DaysPI / 7DaysDMSO	Heat shock protein HSP 90-alpha	nucleotide binding,RNA binding,protein tyrosine kinase activity,protein binding,ATP binding,ATPase activity,MHC class II protein complex binding,nitric-oxide synthase regulator activity,TPR domain binding,identical protein binding,protein homodimerization activity,histone deacetylase binding,GTPase binding,unfolded protein binding,DNA polymerase binding,scaffold protein binding,disordered domain specific binding,protein tyrosine kinase binding	P07900_K499_M1	YYITGETKDQVANSA	GlyGly (K)	-1.20885	0.0410372	0.0105985
P07900	HSP90AA1	7DaysPI / 7DaysDMSO	Heat shock protein HSP 90-alpha	nucleotide binding,RNA binding,protein tyrosine kinase activity,protein binding,ATP binding,ATPase activity,MHC class II protein complex binding,nitric-oxide synthase regulator activity,TPR domain binding,identical protein binding,protein homodimerization activity,histone deacetylase binding,GTPase binding,unfolded protein binding,DNA polymerase binding,scaffold protein binding,disordered domain specific binding,protein tyrosine kinase binding	P07900_K539_M1	QLKEFEGKTLVSVTK	GlyGly (K)	-2.46673	0.044916	0.0114853
P07900	HSP90AA1	7DaysPI / 7DaysDMSO	Heat shock protein HSP 90-alpha	nucleotide binding,RNA binding,protein tyrosine kinase activity,protein binding,ATP binding,ATPase activity,MHC class II protein complex binding,nitric-oxide synthase regulator activity,TPR domain binding,identical protein binding,protein homodimerization activity,histone deacetylase binding,GTPase binding,unfolded protein binding,DNA polymerase binding,scaffold protein binding,disordered domain specific binding,protein tyrosine kinase binding	P07900_K546_M1	KTLVSVTKEGLELPE	GlyGly (K)	0.00273662	0.842411	0.157605
P07900	HSP90AA1	7DaysPI / 7DaysDMSO	Heat shock protein HSP 90-alpha	nucleotide binding,RNA binding,protein tyrosine kinase activity,protein binding,ATP binding,ATPase activity,MHC class II protein complex binding,nitric-oxide synthase regulator activity,TPR domain binding,identical protein binding,protein homodimerization activity,histone deacetylase binding,GTPase binding,unfolded protein binding,DNA polymerase binding,scaffold protein binding,disordered domain specific binding,protein tyrosine kinase binding	P07900_K58_M1	NSSDALDKIRYESLT	GlyGly (K)	-0.0480786	0.0181667	0.00515907
P07900	HSP90AA1	7DaysPI / 7DaysDMSO	Heat shock protein HSP 90-alpha	nucleotide binding,RNA binding,protein tyrosine kinase activity,protein binding,ATP binding,ATPase activity,MHC class II protein complex binding,nitric-oxide synthase regulator activity,TPR domain binding,identical protein binding,protein homodimerization activity,histone deacetylase binding,GTPase binding,unfolded protein binding,DNA polymerase binding,scaffold protein binding,disordered domain specific binding,protein tyrosine kinase binding	P07900_K582_M1	MKDILEKKVEKVVVS	GlyGly (K)	-0.486523	0.255781	0.0549114
P07900	HSP90AA1	7DaysPI / 7DaysDMSO	Heat shock protein HSP 90-alpha	nucleotide binding,RNA binding,protein tyrosine kinase activity,protein binding,ATP binding,ATPase activity,MHC class II protein complex binding,nitric-oxide synthase regulator activity,TPR domain binding,identical protein binding,protein homodimerization activity,histone deacetylase binding,GTPase binding,unfolded protein binding,DNA polymerase binding,scaffold protein binding,disordered domain specific binding,protein tyrosine kinase binding	P07900_K631_M1	TMGYMAAKKHLEINP	GlyGly (K)	2.45726	0.0028776	0.00105248
P07900	HSP90AA1	7DaysPI / 7DaysDMSO	Heat shock protein HSP 90-alpha	nucleotide binding,RNA binding,protein tyrosine kinase activity,protein binding,ATP binding,ATPase activity,MHC class II protein complex binding,nitric-oxide synthase regulator activity,TPR domain binding,identical protein binding,protein homodimerization activity,histone deacetylase binding,GTPase binding,unfolded protein binding,DNA polymerase binding,scaffold protein binding,disordered domain specific binding,protein tyrosine kinase binding	P07900_K632_M1	MGYMAAKKHLEINPD	GlyGly (K)	-1.70049	0.00147996	0.000601166
P07900	HSP90AA1	7DaysPI / 7DaysDMSO	Heat shock protein HSP 90-alpha	nucleotide binding,RNA binding,protein tyrosine kinase activity,protein binding,ATP binding,ATPase activity,MHC class II protein complex binding,nitric-oxide synthase regulator activity,TPR domain binding,identical protein binding,protein homodimerization activity,histone deacetylase binding,GTPase binding,unfolded protein binding,DNA polymerase binding,scaffold protein binding,disordered domain specific binding,protein tyrosine kinase binding	P07900_K74_M1	PSKLDSGKELHINLI	GlyGly (K)	-2.5485	6.65473e-05	4.80999e-05
P07900	HSP90AA1	7DaysPI / 7DaysDMSO	Heat shock protein HSP 90-alpha	nucleotide binding,RNA binding,protein tyrosine kinase activity,protein binding,ATP binding,ATPase activity,MHC class II protein complex binding,nitric-oxide synthase regulator activity,TPR domain binding,identical protein binding,protein homodimerization activity,histone deacetylase binding,GTPase binding,unfolded protein binding,DNA polymerase binding,scaffold protein binding,disordered domain specific binding,protein tyrosine kinase binding	P07900_K74_M2	PSKLDSGKELHINLI	GlyGly (K)	-1.40853	0.053748	0.0134762
P07900	HSP90AA1	7DaysPI / 7DaysDMSO	Heat shock protein HSP 90-alpha	nucleotide binding,RNA binding,protein tyrosine kinase activity,protein binding,ATP binding,ATPase activity,MHC class II protein complex binding,nitric-oxide synthase regulator activity,TPR domain binding,identical protein binding,protein homodimerization activity,histone deacetylase binding,GTPase binding,unfolded protein binding,DNA polymerase binding,scaffold protein binding,disordered domain specific binding,protein tyrosine kinase binding	P07900_K84_M1	HINLIPNKQDRTLTI	GlyGly (K)	-0.845481	0.0128484	0.00380956
P07900	HSP90AA1	7DaysPI / 7DaysDMSO	Heat shock protein HSP 90-alpha	nucleotide binding,RNA binding,protein tyrosine kinase activity,protein binding,ATP binding,ATPase activity,MHC class II protein complex binding,nitric-oxide synthase regulator activity,TPR domain binding,identical protein binding,protein homodimerization activity,histone deacetylase binding,GTPase binding,unfolded protein binding,DNA polymerase binding,scaffold protein binding,disordered domain specific binding,protein tyrosine kinase binding	P07900_K84_M2	HINLIPNKQDRTLTI	GlyGly (K)	-1.40853	0.053748	0.0134762
P07910	HNRNPC	7DaysPI / 7DaysDMSO	Heterogeneous nuclear ribonucleoproteins C1/C2	RNA polymerase II core promoter proximal region sequence-specific DNA binding,RNA polymerase II distal enhancer sequence-specific DNA binding,RNA binding,mRNA 3'-UTR binding,protein binding,poly(U) RNA binding,nucleosomal DNA binding,identical protein binding,telomerase RNA binding,N6-methyladenosine-containing RNA binding	P07910_K189_M1	SSKSGKLKGDDLQAI	GlyGly (K)	-3.62058	0.00223671	0.000850888
P07910	HNRNPC	7DaysPI / 7DaysDMSO	Heterogeneous nuclear ribonucleoproteins C1/C2	RNA polymerase II core promoter proximal region sequence-specific DNA binding,RNA polymerase II distal enhancer sequence-specific DNA binding,RNA binding,mRNA 3'-UTR binding,protein binding,poly(U) RNA binding,nucleosomal DNA binding,identical protein binding,telomerase RNA binding,N6-methyladenosine-containing RNA binding	P07910_K197_M1	GDDLQAIKKELTQIK	GlyGly (K)	0.853202	1.021e-05	1.10033e-05
P07910	HNRNPC	7DaysPI / 7DaysDMSO	Heterogeneous nuclear ribonucleoproteins C1/C2	RNA polymerase II core promoter proximal region sequence-specific DNA binding,RNA polymerase II distal enhancer sequence-specific DNA binding,RNA binding,mRNA 3'-UTR binding,protein binding,poly(U) RNA binding,nucleosomal DNA binding,identical protein binding,telomerase RNA binding,N6-methyladenosine-containing RNA binding	P07910_K204_M1	KKELTQIKQKVDSLL	GlyGly (K)	-1.83295	0.0118995	0.00356375
P07910	HNRNPC	7DaysPI / 7DaysDMSO	Heterogeneous nuclear ribonucleoproteins C1/C2	RNA polymerase II core promoter proximal region sequence-specific DNA binding,RNA polymerase II distal enhancer sequence-specific DNA binding,RNA binding,mRNA 3'-UTR binding,protein binding,poly(U) RNA binding,nucleosomal DNA binding,identical protein binding,telomerase RNA binding,N6-methyladenosine-containing RNA binding	P07910_K206_M1	ELTQIKQKVDSLLEN	GlyGly (K)	-2.79257	8.71144e-05	5.95691e-05
P07910	HNRNPC	7DaysPI / 7DaysDMSO	Heterogeneous nuclear ribonucleoproteins C1/C2	RNA polymerase II core promoter proximal region sequence-specific DNA binding,RNA polymerase II distal enhancer sequence-specific DNA binding,RNA binding,mRNA 3'-UTR binding,protein binding,poly(U) RNA binding,nucleosomal DNA binding,identical protein binding,telomerase RNA binding,N6-methyladenosine-containing RNA binding	P07910_K216_M1	SLLENLEKIEKEQSK	GlyGly (K)	0.149347	0.442046	0.0896578
P07910	HNRNPC	7DaysPI / 7DaysDMSO	Heterogeneous nuclear ribonucleoproteins C1/C2	RNA polymerase II core promoter proximal region sequence-specific DNA binding,RNA polymerase II distal enhancer sequence-specific DNA binding,RNA binding,mRNA 3'-UTR binding,protein binding,poly(U) RNA binding,nucleosomal DNA binding,identical protein binding,telomerase RNA binding,N6-methyladenosine-containing RNA binding	P07910_K223_M1	KIEKEQSKQAVEMKN	GlyGly (K)	-1.51159	0.0896558	0.0213149
P07910	HNRNPC	7DaysPI / 7DaysDMSO	Heterogeneous nuclear ribonucleoproteins C1/C2	RNA polymerase II core promoter proximal region sequence-specific DNA binding,RNA polymerase II distal enhancer sequence-specific DNA binding,RNA binding,mRNA 3'-UTR binding,protein binding,poly(U) RNA binding,nucleosomal DNA binding,identical protein binding,telomerase RNA binding,N6-methyladenosine-containing RNA binding	P07910_K232_M1	AVEMKNDKSEEEQSS	GlyGly (K)	-2.28332	0.0345744	0.00910631
P07910	HNRNPC	7DaysPI / 7DaysDMSO	Heterogeneous nuclear ribonucleoproteins C1/C2	RNA polymerase II core promoter proximal region sequence-specific DNA binding,RNA polymerase II distal enhancer sequence-specific DNA binding,RNA binding,mRNA 3'-UTR binding,protein binding,poly(U) RNA binding,nucleosomal DNA binding,identical protein binding,telomerase RNA binding,N6-methyladenosine-containing RNA binding	P07910_K29_M1	NLNTLVVKKSDVEAI	GlyGly (K)	-1.46185	2.55162e-06	3.7155e-06
P07910	HNRNPC	7DaysPI / 7DaysDMSO	Heterogeneous nuclear ribonucleoproteins C1/C2	RNA polymerase II core promoter proximal region sequence-specific DNA binding,RNA polymerase II distal enhancer sequence-specific DNA binding,RNA binding,mRNA 3'-UTR binding,protein binding,poly(U) RNA binding,nucleosomal DNA binding,identical protein binding,telomerase RNA binding,N6-methyladenosine-containing RNA binding	P07910_K30_M1	LNTLVVKKSDVEAIF	GlyGly (K)	-0.736124	0.000349023	0.000182207
P07910	HNRNPC	7DaysPI / 7DaysDMSO	Heterogeneous nuclear ribonucleoproteins C1/C2	RNA polymerase II core promoter proximal region sequence-specific DNA binding,RNA polymerase II distal enhancer sequence-specific DNA binding,RNA binding,mRNA 3'-UTR binding,protein binding,poly(U) RNA binding,nucleosomal DNA binding,identical protein binding,telomerase RNA binding,N6-methyladenosine-containing RNA binding	P07910_K39_M1	DVEAIFSKYGKIVGC	GlyGly (K)	-0.793859	0.0150697	0.00437998
P07910	HNRNPC	7DaysPI / 7DaysDMSO	Heterogeneous nuclear ribonucleoproteins C1/C2	RNA polymerase II core promoter proximal region sequence-specific DNA binding,RNA polymerase II distal enhancer sequence-specific DNA binding,RNA binding,mRNA 3'-UTR binding,protein binding,poly(U) RNA binding,nucleosomal DNA binding,identical protein binding,telomerase RNA binding,N6-methyladenosine-containing RNA binding	P07910_K42_M1	AIFSKYGKIVGCSVH	GlyGly (K)	-0.909087	7.97193e-05	5.55152e-05
P07910	HNRNPC	7DaysPI / 7DaysDMSO	Heterogeneous nuclear ribonucleoproteins C1/C2	RNA polymerase II core promoter proximal region sequence-specific DNA binding,RNA polymerase II distal enhancer sequence-specific DNA binding,RNA binding,mRNA 3'-UTR binding,protein binding,poly(U) RNA binding,nucleosomal DNA binding,identical protein binding,telomerase RNA binding,N6-methyladenosine-containing RNA binding	P07910_K50_M1	IVGCSVHKGFAFVQY	GlyGly (K)	-2.95442	0.00269905	0.000997179
P07910	HNRNPC	7DaysPI / 7DaysDMSO	Heterogeneous nuclear ribonucleoproteins C1/C2	RNA polymerase II core promoter proximal region sequence-specific DNA binding,RNA polymerase II distal enhancer sequence-specific DNA binding,RNA binding,mRNA 3'-UTR binding,protein binding,poly(U) RNA binding,nucleosomal DNA binding,identical protein binding,telomerase RNA binding,N6-methyladenosine-containing RNA binding	P07910_K8_M1	MASNVTNKTDPRSMN	GlyGly (K)	-1.93956	0.000404679	0.00020569
P07910	HNRNPC	7DaysPI / 7DaysDMSO	Heterogeneous nuclear ribonucleoproteins C1/C2	RNA polymerase II core promoter proximal region sequence-specific DNA binding,RNA polymerase II distal enhancer sequence-specific DNA binding,RNA binding,mRNA 3'-UTR binding,protein binding,poly(U) RNA binding,nucleosomal DNA binding,identical protein binding,telomerase RNA binding,N6-methyladenosine-containing RNA binding	P07910_K89_M1	INLAAEPKVNRGKAG	GlyGly (K)	-0.717325	3.78901e-06	5.06044e-06
P07942	LAMB1	7DaysPI / 7DaysDMSO	Laminin subunit beta-1	structural molecule activity,extracellular matrix structural constituent,protein binding	P07942_K215_M1	RALDPAFKIEDPYSP	GlyGly (K)	3.59161	0.00684417	0.00220696
P07942	LAMB1	7DaysPI / 7DaysDMSO	Laminin subunit beta-1	structural molecule activity,extracellular matrix structural constituent,protein binding	P07942_K239_M1	NLRIKFVKLHTLGDN	GlyGly (K)	2.94474	0.00504076	0.00169701
P07947	YES1	7DaysPI / 7DaysDMSO	Tyrosine-protein kinase Yes	phosphotyrosine binding,protein tyrosine kinase activity,non-membrane spanning protein tyrosine kinase activity,receptor binding,epidermal growth factor receptor binding,protein binding,ATP binding,enzyme binding,ion channel binding	P07947_K191_M1	VRESETTKGAYSLSI	GlyGly (K)	1.07695	0.00434959	0.00149536
P07947	YES1	7DaysPI / 7DaysDMSO	Tyrosine-protein kinase Yes	phosphotyrosine binding,protein tyrosine kinase activity,non-membrane spanning protein tyrosine kinase activity,receptor binding,epidermal growth factor receptor binding,protein binding,ATP binding,enzyme binding,ion channel binding	P07947_K216_M1	VKHYKIRKLDNGGYY	GlyGly (K)	1.9663	2.74791e-06	3.93589e-06
P07947	YES1	7DaysPI / 7DaysDMSO	Tyrosine-protein kinase Yes	phosphotyrosine binding,protein tyrosine kinase activity,non-membrane spanning protein tyrosine kinase activity,receptor binding,epidermal growth factor receptor binding,protein binding,ATP binding,enzyme binding,ion channel binding	P07947_K235_M1	AQFDTLQKLVKHYTE	GlyGly (K)	1.68003	0.000858499	0.000381871
P07947	YES1	7DaysPI / 7DaysDMSO	Tyrosine-protein kinase Yes	phosphotyrosine binding,protein tyrosine kinase activity,non-membrane spanning protein tyrosine kinase activity,receptor binding,epidermal growth factor receptor binding,protein binding,ATP binding,enzyme binding,ion channel binding	P07947_K259_M1	TTVCPTVKPQTQGLA	GlyGly (K)	0.260822	0.530427	0.105388
P07947	YES1	7DaysPI / 7DaysDMSO	Tyrosine-protein kinase Yes	phosphotyrosine binding,protein tyrosine kinase activity,non-membrane spanning protein tyrosine kinase activity,receptor binding,epidermal growth factor receptor binding,protein binding,ATP binding,enzyme binding,ion channel binding	P07947_K267_M1	PQTQGLAKDAWEIPR	GlyGly (K)	3.01167	0.00018493	0.000108849
P07947	YES1	7DaysPI / 7DaysDMSO	Tyrosine-protein kinase Yes	phosphotyrosine binding,protein tyrosine kinase activity,non-membrane spanning protein tyrosine kinase activity,receptor binding,epidermal growth factor receptor binding,protein binding,ATP binding,enzyme binding,ion channel binding	P07947_K433_M1	YTARQGAKFPIKWTA	GlyGly (K)	1.17129	5.81297e-05	4.32042e-05
P07947	YES1	7DaysPI / 7DaysDMSO	Tyrosine-protein kinase Yes	phosphotyrosine binding,protein tyrosine kinase activity,non-membrane spanning protein tyrosine kinase activity,receptor binding,epidermal growth factor receptor binding,protein binding,ATP binding,enzyme binding,ion channel binding	P07947_K437_M1	QGAKFPIKWTAPEAA	GlyGly (K)	5.04252	1.20083e-05	1.2494e-05
P07949	RET	7DaysPI / 7DaysDMSO	Proto-oncogene tyrosine-protein kinase receptor Ret	protein tyrosine kinase activity,transmembrane receptor protein tyrosine kinase activity,receptor activity,Ras guanyl-nucleotide exchange factor activity,calcium ion binding,protein binding,ATP binding	P07949_K108_M1	LDHSSWEKLSVRNRG	GlyGly (K)	0.0251966	0.0793389	0.0190966
P07949	RET	7DaysPI / 7DaysDMSO	Proto-oncogene tyrosine-protein kinase receptor Ret	protein tyrosine kinase activity,transmembrane receptor protein tyrosine kinase activity,receptor activity,Ras guanyl-nucleotide exchange factor activity,calcium ion binding,protein binding,ATP binding	P07949_K161_M1	FPACSSLKPRELCFP	GlyGly (K)	0.962281	0.295016	0.0624381
P07949	RET	7DaysPI / 7DaysDMSO	Proto-oncogene tyrosine-protein kinase receptor Ret	protein tyrosine kinase activity,transmembrane receptor protein tyrosine kinase activity,receptor activity,Ras guanyl-nucleotide exchange factor activity,calcium ion binding,protein binding,ATP binding	P07949_K666_M1	CYHKFAHKPPISSAE	GlyGly (K)	0.66086	0.0163968	0.0047158
P07949	RET	7DaysPI / 7DaysDMSO	Proto-oncogene tyrosine-protein kinase receptor Ret	protein tyrosine kinase activity,transmembrane receptor protein tyrosine kinase activity,receptor activity,Ras guanyl-nucleotide exchange factor activity,calcium ion binding,protein binding,ATP binding	P07949_K728_M1	RKNLVLGKTLGEGEF	GlyGly (K)	1.34359	0.000177298	0.000105231
P07949	RET	7DaysPI / 7DaysDMSO	Proto-oncogene tyrosine-protein kinase receptor Ret	protein tyrosine kinase activity,transmembrane receptor protein tyrosine kinase activity,receptor activity,Ras guanyl-nucleotide exchange factor activity,calcium ion binding,protein binding,ATP binding	P07949_K737_M1	LGEGEFGKVVKATAF	GlyGly (K)	-0.340902	0.000266103	0.000146153
P07949	RET	7DaysPI / 7DaysDMSO	Proto-oncogene tyrosine-protein kinase receptor Ret	protein tyrosine kinase activity,transmembrane receptor protein tyrosine kinase activity,receptor activity,Ras guanyl-nucleotide exchange factor activity,calcium ion binding,protein binding,ATP binding	P07949_K747_M1	KATAFHLKGRAGYTT	GlyGly (K)	0.702312	5.94672e-05	4.39958e-05
P07949	RET	7DaysPI / 7DaysDMSO	Proto-oncogene tyrosine-protein kinase receptor Ret	protein tyrosine kinase activity,transmembrane receptor protein tyrosine kinase activity,receptor activity,Ras guanyl-nucleotide exchange factor activity,calcium ion binding,protein binding,ATP binding	P07949_K780_M1	LSEFNVLKQVNHPHV	GlyGly (K)	0.28569	9.82755e-05	6.5596e-05
P07949	RET	7DaysPI / 7DaysDMSO	Proto-oncogene tyrosine-protein kinase receptor Ret	protein tyrosine kinase activity,transmembrane receptor protein tyrosine kinase activity,receptor activity,Ras guanyl-nucleotide exchange factor activity,calcium ion binding,protein binding,ATP binding	P07949_K821_M1	GFLRESRKVGPGYLG	GlyGly (K)	0.393925	0.00279852	0.00102789
P07949	RET	7DaysPI / 7DaysDMSO	Proto-oncogene tyrosine-protein kinase receptor Ret	protein tyrosine kinase activity,transmembrane receptor protein tyrosine kinase activity,receptor activity,Ras guanyl-nucleotide exchange factor activity,calcium ion binding,protein binding,ATP binding	P07949_K907_M1	YEEDSYVKRSQGRIP	GlyGly (K)	0.0106088	0.537782	0.106679
P07949	RET	7DaysPI / 7DaysDMSO	Proto-oncogene tyrosine-protein kinase receptor Ret	protein tyrosine kinase activity,transmembrane receptor protein tyrosine kinase activity,receptor activity,Ras guanyl-nucleotide exchange factor activity,calcium ion binding,protein binding,ATP binding	P07949_K965_M1	ERLFNLLKTGHRMER	GlyGly (K)	-0.394397	1.13733e-05	1.19771e-05
P07954	FH	7DaysPI / 7DaysDMSO	Fumarate hydratase, mitochondrial	fumarate hydratase activity,protein binding	P07954_K100_M1	IKAFGILKRAAAEVN	GlyGly (K)	-0.553944	1.57158e-06	2.54576e-06
P07954	FH	7DaysPI / 7DaysDMSO	Fumarate hydratase, mitochondrial	fumarate hydratase activity,protein binding	P07954_K131_M1	ADEVAEGKLNDHFPL	GlyGly (K)	-0.229168	0.154247	0.0347794
P07954	FH	7DaysPI / 7DaysDMSO	Fumarate hydratase, mitochondrial	fumarate hydratase activity,protein binding	P07954_K221_M1	LHDALDAKSKEFAQI	GlyGly (K)	2.24273	0.0145174	0.00423879
P07954	FH	7DaysPI / 7DaysDMSO	Fumarate hydratase, mitochondrial	fumarate hydratase activity,protein binding	P07954_K230_M1	KEFAQIIKIGRTHTQ	GlyGly (K)	1.30911	0.0320965	0.00852487
P07954	FH	7DaysPI / 7DaysDMSO	Fumarate hydratase, mitochondrial	fumarate hydratase activity,protein binding	P07954_K296_M1	FAEKVAAKVAALTGL	GlyGly (K)	2.37543	0.000900883	0.00039738
P07954	FH	7DaysPI / 7DaysDMSO	Fumarate hydratase, mitochondrial	fumarate hydratase activity,protein binding	P07954_K61_M1	YDTFGELKVPNDKYY	GlyGly (K)	1.53509	0.294281	0.0622979
P07954	FH	7DaysPI / 7DaysDMSO	Fumarate hydratase, mitochondrial	fumarate hydratase activity,protein binding	P07954_K66_M1	ELKVPNDKYYGAQTV	GlyGly (K)	1.60268	0.0441884	0.0113189
P07954	FH	7DaysPI / 7DaysDMSO	Fumarate hydratase, mitochondrial	fumarate hydratase activity,protein binding	P07954_K94_M1	RMPTPVIKAFGILKR	GlyGly (K)	-0.230254	5.95395e-07	1.19724e-06
P07992	ERCC1	7DaysPI / 7DaysDMSO	DNA excision repair protein ERCC-1	TFIID-class transcription factor binding,damaged DNA binding,single-stranded DNA binding,protein binding,protein C-terminus binding,protein domain specific binding,single-stranded DNA endodeoxyribonuclease activity,DNA binding,3' overhang single-stranded DNA endodeoxyribonuclease activity	P07992_K114_M1	QRGNPVLKFVRNVPW	GlyGly (K)	3.82214	0.00602265	0.00197653
P07992	ERCC1	7DaysPI / 7DaysDMSO	DNA excision repair protein ERCC-1	TFIID-class transcription factor binding,damaged DNA binding,single-stranded DNA binding,protein binding,protein C-terminus binding,protein domain specific binding,single-stranded DNA endodeoxyribonuclease activity,DNA binding,3' overhang single-stranded DNA endodeoxyribonuclease activity	P07992_K281_M1	CPGLGPQKARRLFDV	GlyGly (K)	4.63082	0.000823956	0.000369043
P08069	IGF1R	7DaysPI / 7DaysDMSO	Insulin-like growth factor 1 receptor	protein tyrosine kinase activity,insulin-like growth factor-activated receptor activity,insulin receptor binding,protein binding,insulin-like growth factor binding,ATP binding,insulin-like growth factor I binding,identical protein binding,phosphatidylinositol 3-kinase binding,insulin binding,insulin receptor substrate binding	P08069_K1019_M1	MVYEGVAKGVVKDEP	GlyGly (K)	1.92343	0.00388512	0.00135834
P08069	IGF1R	7DaysPI / 7DaysDMSO	Insulin-like growth factor 1 receptor	protein tyrosine kinase activity,insulin-like growth factor-activated receptor activity,insulin receptor binding,protein binding,insulin-like growth factor binding,ATP binding,insulin-like growth factor I binding,identical protein binding,phosphatidylinositol 3-kinase binding,insulin binding,insulin receptor substrate binding	P08069_K1023_M1	GVAKGVVKDEPETRV	GlyGly (K)	-1.72135	0.0103476	0.00315572
P08069	IGF1R	7DaysPI / 7DaysDMSO	Insulin-like growth factor 1 receptor	protein tyrosine kinase activity,insulin-like growth factor-activated receptor activity,insulin receptor binding,protein binding,insulin-like growth factor binding,ATP binding,insulin-like growth factor I binding,identical protein binding,phosphatidylinositol 3-kinase binding,insulin binding,insulin receptor substrate binding	P08069_K1033_M1	PETRVAIKTVNEAAS	GlyGly (K)	0.283912	0.428727	0.0872522
P08069	IGF1R	7DaysPI / 7DaysDMSO	Insulin-like growth factor 1 receptor	protein tyrosine kinase activity,insulin-like growth factor-activated receptor activity,insulin receptor binding,protein binding,insulin-like growth factor binding,ATP binding,insulin-like growth factor I binding,identical protein binding,phosphatidylinositol 3-kinase binding,insulin binding,insulin receptor substrate binding	P08069_K1324_M1	PDRHSGHKAENGPGP	GlyGly (K)	1.2936	0.103837	0.024332
P08069	IGF1R	7DaysPI / 7DaysDMSO	Insulin-like growth factor 1 receptor	protein tyrosine kinase activity,insulin-like growth factor-activated receptor activity,insulin receptor binding,protein binding,insulin-like growth factor binding,ATP binding,insulin-like growth factor I binding,identical protein binding,phosphatidylinositol 3-kinase binding,insulin binding,insulin receptor substrate binding	P08069_K469_M1	MEEVTGTKGRQSKGD	GlyGly (K)	2.47654	0.0145655	0.00425114
P08069	IGF1R	7DaysPI / 7DaysDMSO	Insulin-like growth factor 1 receptor	protein tyrosine kinase activity,insulin-like growth factor-activated receptor activity,insulin receptor binding,protein binding,insulin-like growth factor binding,ATP binding,insulin-like growth factor I binding,identical protein binding,phosphatidylinositol 3-kinase binding,insulin binding,insulin receptor substrate binding	P08069_K998_M1	EWEVAREKITMSREL	GlyGly (K)	2.01135	0.129447	0.0296891
P08133	ANXA6	7DaysPI / 7DaysDMSO	Annexin A6	calcium ion binding,protein binding,GTP binding,calcium-dependent phospholipid binding,lipid binding,ligand-gated ion channel activity,cholesterol binding,protein homodimerization activity,calcium-dependent protein binding	P08133_K102_M1	YCDAKEIKDAISGIG	GlyGly (K)	2.18425	0.044345	0.0113551
P08133	ANXA6	7DaysPI / 7DaysDMSO	Annexin A6	calcium ion binding,protein binding,GTP binding,calcium-dependent phospholipid binding,lipid binding,ligand-gated ion channel activity,cholesterol binding,protein homodimerization activity,calcium-dependent protein binding	P08133_K135_M1	HQLVAAYKDAYERDL	GlyGly (K)	-3.46997	2.14649e-11	4.10653e-10
P08133	ANXA6	7DaysPI / 7DaysDMSO	Annexin A6	calcium ion binding,protein binding,GTP binding,calcium-dependent phospholipid binding,lipid binding,ligand-gated ion channel activity,cholesterol binding,protein homodimerization activity,calcium-dependent protein binding	P08133_K377_M1	KALRKAMKGLGTDED	GlyGly (K)	-1.46144	1.57869e-05	1.5469e-05
P08133	ANXA6	7DaysPI / 7DaysDMSO	Annexin A6	calcium ion binding,protein binding,GTP binding,calcium-dependent phospholipid binding,lipid binding,ligand-gated ion channel activity,cholesterol binding,protein homodimerization activity,calcium-dependent protein binding	P08133_K478_M1	RAINEAYKEDYHKSL	GlyGly (K)	-2.51966	2.56784e-09	1.78882e-08
P08133	ANXA6	7DaysPI / 7DaysDMSO	Annexin A6	calcium ion binding,protein binding,GTP binding,calcium-dependent phospholipid binding,lipid binding,ligand-gated ion channel activity,cholesterol binding,protein homodimerization activity,calcium-dependent protein binding	P08133_K68_M1	SYKSLYGKDLIADLK	GlyGly (K)	0.656423	0.164724	0.0369015
P08133	ANXA6	7DaysPI / 7DaysDMSO	Annexin A6	calcium ion binding,protein binding,GTP binding,calcium-dependent phospholipid binding,lipid binding,ligand-gated ion channel activity,cholesterol binding,protein homodimerization activity,calcium-dependent protein binding	P08133_K81_M1	LKYELTGKFERLIVG	GlyGly (K)	-2.34855	0.0525924	0.0132176
P08138	NGFR	7DaysPI / 7DaysDMSO	Tumor necrosis factor receptor superfamily member 16	signal transducer activity,receptor activity,transmembrane signaling receptor activity,tumor necrosis factor-activated receptor activity,death receptor activity,protein binding,calmodulin binding,coreceptor activity,Rab GTPase binding,ubiquitin protein ligase binding,neurotrophin binding,nerve growth factor binding	P08138_K282_M1	WNSCKQNKQGANSRP	GlyGly (K)	-0.753426	0.00084741	0.000377779
P08138	NGFR	7DaysPI / 7DaysDMSO	Tumor necrosis factor receptor superfamily member 16	signal transducer activity,receptor activity,transmembrane signaling receptor activity,tumor necrosis factor-activated receptor activity,death receptor activity,protein binding,calmodulin binding,coreceptor activity,Rab GTPase binding,ubiquitin protein ligase binding,neurotrophin binding,nerve growth factor binding	P08138_K349_M1	AKREEVEKLLNGSAG	GlyGly (K)	-1.12869	0.0187123	0.00529496
P08183	ABCB1	7DaysPI / 7DaysDMSO	ATP-dependent translocase ABCB1	transporter activity,protein binding,ATP binding,xenobiotic-transporting ATPase activity,ATPase activity, coupled to transmembrane movement of substances,phosphatidylcholine-translocating ATPase activity,phosphatidylethanolamine-translocating ATPase activity,ceramide-translocating ATPase activity	P08183_K1093_M1	FYDPLAGKVLLDGKE	GlyGly (K)	-0.558803	0.0388544	0.0100972
P08183	ABCB1	7DaysPI / 7DaysDMSO	ATP-dependent translocase ABCB1	transporter activity,protein binding,ATP binding,xenobiotic-transporting ATPase activity,ATPase activity, coupled to transmembrane movement of substances,phosphatidylcholine-translocating ATPase activity,phosphatidylethanolamine-translocating ATPase activity,ceramide-translocating ATPase activity	P08183_K519_M1	FIMKLPHKFDTLVGE	GlyGly (K)	0.636629	0.0978482	0.0230635
P08183	ABCB1	7DaysPI / 7DaysDMSO	ATP-dependent translocase ABCB1	transporter activity,protein binding,ATP binding,xenobiotic-transporting ATPase activity,ATPase activity, coupled to transmembrane movement of substances,phosphatidylcholine-translocating ATPase activity,phosphatidylethanolamine-translocating ATPase activity,ceramide-translocating ATPase activity	P08183_K826_M1	ANDAAQVKGAIGSRL	GlyGly (K)	2.86626	0.000255368	0.00014134
P08195	SLC3A2	7DaysPI / 7DaysDMSO	4F2 cell-surface antigen heavy chain	RNA binding,double-stranded RNA binding,catalytic activity,calcium:sodium antiporter activity,protein binding,neutral amino acid transmembrane transporter activity,cadherin binding	P08195_K122_M1	LNELEPEKQPMNAAS	GlyGly (K)	-0.448095	1.24798e-05	1.28703e-05
P08195	SLC3A2	7DaysPI / 7DaysDMSO	4F2 cell-surface antigen heavy chain	RNA binding,double-stranded RNA binding,catalytic activity,calcium:sodium antiporter activity,protein binding,neutral amino acid transmembrane transporter activity,cadherin binding	P08195_K145_M1	AEKNGLVKIKVAEDE	GlyGly (K)	1.11587	0.217746	0.0474842
P08195	SLC3A2	7DaysPI / 7DaysDMSO	4F2 cell-surface antigen heavy chain	RNA binding,double-stranded RNA binding,catalytic activity,calcium:sodium antiporter activity,protein binding,neutral amino acid transmembrane transporter activity,cadherin binding	P08195_K147_M1	KNGLVKIKVAEDEAE	GlyGly (K)	-1.86042	0.00247156	0.000925498
P08195	SLC3A2	7DaysPI / 7DaysDMSO	4F2 cell-surface antigen heavy chain	RNA binding,double-stranded RNA binding,catalytic activity,calcium:sodium antiporter activity,protein binding,neutral amino acid transmembrane transporter activity,cadherin binding	P08195_K160_M1	AEAAAAAKFTGLSKE	GlyGly (K)	1.76388	0.00102387	0.00044185
P08195	SLC3A2	7DaysPI / 7DaysDMSO	4F2 cell-surface antigen heavy chain	RNA binding,double-stranded RNA binding,catalytic activity,calcium:sodium antiporter activity,protein binding,neutral amino acid transmembrane transporter activity,cadherin binding	P08195_K166_M1	AKFTGLSKEELLKVA	GlyGly (K)	-1.01297	2.40542e-06	3.54812e-06
P08195	SLC3A2	7DaysPI / 7DaysDMSO	4F2 cell-surface antigen heavy chain	RNA binding,double-stranded RNA binding,catalytic activity,calcium:sodium antiporter activity,protein binding,neutral amino acid transmembrane transporter activity,cadherin binding	P08195_K171_M1	LSKEELLKVAGSPGW	GlyGly (K)	0.18369	0.147235	0.0333497
P08195	SLC3A2	7DaysPI / 7DaysDMSO	4F2 cell-surface antigen heavy chain	RNA binding,double-stranded RNA binding,catalytic activity,calcium:sodium antiporter activity,protein binding,neutral amino acid transmembrane transporter activity,cadherin binding	P08195_K245_M1	AGNLAGLKGRLDYLS	GlyGly (K)	2.20547	0.000224696	0.000127428
P08195	SLC3A2	7DaysPI / 7DaysDMSO	4F2 cell-surface antigen heavy chain	RNA binding,double-stranded RNA binding,catalytic activity,calcium:sodium antiporter activity,protein binding,neutral amino acid transmembrane transporter activity,cadherin binding	P08195_K255_M1	LDYLSSLKVKGLVLG	GlyGly (K)	2.10503	0.000269036	0.000147464
P08195	SLC3A2	7DaysPI / 7DaysDMSO	4F2 cell-surface antigen heavy chain	RNA binding,double-stranded RNA binding,catalytic activity,calcium:sodium antiporter activity,protein binding,neutral amino acid transmembrane transporter activity,cadherin binding	P08195_K257_M1	YLSSLKVKGLVLGPI	GlyGly (K)	2.54365	0.000214172	0.000122572
P08195	SLC3A2	7DaysPI / 7DaysDMSO	4F2 cell-surface antigen heavy chain	RNA binding,double-stranded RNA binding,catalytic activity,calcium:sodium antiporter activity,protein binding,neutral amino acid transmembrane transporter activity,cadherin binding	P08195_K266_M1	LVLGPIHKNQKDDVA	GlyGly (K)	3.6827	0.00067814	0.000314244
P08195	SLC3A2	7DaysPI / 7DaysDMSO	4F2 cell-surface antigen heavy chain	RNA binding,double-stranded RNA binding,catalytic activity,calcium:sodium antiporter activity,protein binding,neutral amino acid transmembrane transporter activity,cadherin binding	P08195_K269_M1	GPIHKNQKDDVAQTD	GlyGly (K)	3.29613	0.00314754	0.0011357
P08195	SLC3A2	7DaysPI / 7DaysDMSO	4F2 cell-surface antigen heavy chain	RNA binding,double-stranded RNA binding,catalytic activity,calcium:sodium antiporter activity,protein binding,neutral amino acid transmembrane transporter activity,cadherin binding	P08195_K287_M1	IDPNFGSKEDFDSLL	GlyGly (K)	-0.116517	0.791595	0.149472
P08195	SLC3A2	7DaysPI / 7DaysDMSO	4F2 cell-surface antigen heavy chain	RNA binding,double-stranded RNA binding,catalytic activity,calcium:sodium antiporter activity,protein binding,neutral amino acid transmembrane transporter activity,cadherin binding	P08195_K298_M1	DSLLQSAKKKSIRVI	GlyGly (K)	2.49034	0.00114502	0.000485103
P08195	SLC3A2	7DaysPI / 7DaysDMSO	4F2 cell-surface antigen heavy chain	RNA binding,double-stranded RNA binding,catalytic activity,calcium:sodium antiporter activity,protein binding,neutral amino acid transmembrane transporter activity,cadherin binding	P08195_K329_M1	QVDTVATKVKDALEF	GlyGly (K)	2.49106	0.0017749	0.000700346
P08195	SLC3A2	7DaysPI / 7DaysDMSO	4F2 cell-surface antigen heavy chain	RNA binding,double-stranded RNA binding,catalytic activity,calcium:sodium antiporter activity,protein binding,neutral amino acid transmembrane transporter activity,cadherin binding	P08195_K354_M1	VRDIENLKDASSFLA	GlyGly (K)	2.06141	0.00374838	0.00131765
P08195	SLC3A2	7DaysPI / 7DaysDMSO	4F2 cell-surface antigen heavy chain	RNA binding,double-stranded RNA binding,catalytic activity,calcium:sodium antiporter activity,protein binding,neutral amino acid transmembrane transporter activity,cadherin binding	P08195_K615_M1	PLELERLKLEPHEGL	GlyGly (K)	3.36927	7.24441e-05	5.14351e-05
P08237	PFKM	7DaysPI / 7DaysDMSO	ATP-dependent 6-phosphofructokinase, muscle type	6-phosphofructokinase activity,protein binding,ATP binding,protein C-terminus binding,kinase binding,identical protein binding,protein homodimerization activity,metal ion binding,fructose binding	P08237_K10_M1	HEEHHAAKTLGIGKA	GlyGly (K)	3.28178	3.86659e-05	3.13119e-05
P08237	PFKM	7DaysPI / 7DaysDMSO	ATP-dependent 6-phosphofructokinase, muscle type	6-phosphofructokinase activity,protein binding,ATP binding,protein C-terminus binding,kinase binding,identical protein binding,protein homodimerization activity,metal ion binding,fructose binding	P08237_K107_M1	RAAYNLVKRGITNLC	GlyGly (K)	4.65963	4.24119e-05	3.368e-05
P08237	PFKM	7DaysPI / 7DaysDMSO	ATP-dependent 6-phosphofructokinase, muscle type	6-phosphofructokinase activity,protein binding,ATP binding,protein C-terminus binding,kinase binding,identical protein binding,protein homodimerization activity,metal ion binding,fructose binding	P08237_K141_M1	DLLSDLQKAGKITDE	GlyGly (K)	1.88829	6.26106e-05	4.58326e-05
P08237	PFKM	7DaysPI / 7DaysDMSO	ATP-dependent 6-phosphofructokinase, muscle type	6-phosphofructokinase activity,protein binding,ATP binding,protein C-terminus binding,kinase binding,identical protein binding,protein homodimerization activity,metal ion binding,fructose binding	P08237_K144_M1	SDLQKAGKITDEEAT	GlyGly (K)	4.04066	3.99537e-05	3.21329e-05
P08237	PFKM	7DaysPI / 7DaysDMSO	ATP-dependent 6-phosphofructokinase, muscle type	6-phosphofructokinase activity,protein binding,ATP binding,protein C-terminus binding,kinase binding,identical protein binding,protein homodimerization activity,metal ion binding,fructose binding	P08237_K16_M1	AKTLGIGKAIAVLTS	GlyGly (K)	4.01281	4.9344e-07	1.03568e-06
P08237	PFKM	7DaysPI / 7DaysDMSO	ATP-dependent 6-phosphofructokinase, muscle type	6-phosphofructokinase activity,protein binding,ATP binding,protein C-terminus binding,kinase binding,identical protein binding,protein homodimerization activity,metal ion binding,fructose binding	P08237_K272_M1	GAIDKNGKPITSEDI	GlyGly (K)	3.38211	8.46232e-05	5.82212e-05
P08237	PFKM	7DaysPI / 7DaysDMSO	ATP-dependent 6-phosphofructokinase, muscle type	6-phosphofructokinase activity,protein binding,ATP binding,protein C-terminus binding,kinase binding,identical protein binding,protein homodimerization activity,metal ion binding,fructose binding	P08237_K280_M1	PITSEDIKNLVVKRL	GlyGly (K)	1.81513	0.000473613	0.000233868
P08237	PFKM	7DaysPI / 7DaysDMSO	ATP-dependent 6-phosphofructokinase, muscle type	6-phosphofructokinase activity,protein binding,ATP binding,protein C-terminus binding,kinase binding,identical protein binding,protein homodimerization activity,metal ion binding,fructose binding	P08237_K360_M1	QVTKDVTKAMDEKKF	GlyGly (K)	4.24196	0.000180433	0.000106713
P08237	PFKM	7DaysPI / 7DaysDMSO	ATP-dependent 6-phosphofructokinase, muscle type	6-phosphofructokinase activity,protein binding,ATP binding,protein C-terminus binding,kinase binding,identical protein binding,protein homodimerization activity,metal ion binding,fructose binding	P08237_K366_M1	TKAMDEKKFDEALKL	GlyGly (K)	4.22314	1.09218e-05	1.16002e-05
P08237	PFKM	7DaysPI / 7DaysDMSO	ATP-dependent 6-phosphofructokinase, muscle type	6-phosphofructokinase activity,protein binding,ATP binding,protein C-terminus binding,kinase binding,identical protein binding,protein homodimerization activity,metal ion binding,fructose binding	P08237_K372_M1	KKFDEALKLRGRSFM	GlyGly (K)	4.23619	1.63208e-05	1.58813e-05
P08237	PFKM	7DaysPI / 7DaysDMSO	ATP-dependent 6-phosphofructokinase, muscle type	6-phosphofructokinase activity,protein binding,ATP binding,protein C-terminus binding,kinase binding,identical protein binding,protein homodimerization activity,metal ion binding,fructose binding	P08237_K386_M1	MNNWEVYKLLAHVRP	GlyGly (K)	2.00016	2.89631e-05	2.49297e-05
P08237	PFKM	7DaysPI / 7DaysDMSO	ATP-dependent 6-phosphofructokinase, muscle type	6-phosphofructokinase activity,protein binding,ATP binding,protein C-terminus binding,kinase binding,identical protein binding,protein homodimerization activity,metal ion binding,fructose binding	P08237_K466_M1	WTGQGGSKLGTKRTL	GlyGly (K)	2.91512	0.00368093	0.00129746
P08237	PFKM	7DaysPI / 7DaysDMSO	ATP-dependent 6-phosphofructokinase, muscle type	6-phosphofructokinase activity,protein binding,ATP binding,protein C-terminus binding,kinase binding,identical protein binding,protein homodimerization activity,metal ion binding,fructose binding	P08237_K476_M1	TKRTLPKKSFEQISA	GlyGly (K)	4.50238	4.68898e-06	5.98184e-06
P08237	PFKM	7DaysPI / 7DaysDMSO	ATP-dependent 6-phosphofructokinase, muscle type	6-phosphofructokinase activity,protein binding,ATP binding,protein C-terminus binding,kinase binding,identical protein binding,protein homodimerization activity,metal ion binding,fructose binding	P08237_K615_M1	NVEHLVQKMKTTVKR	GlyGly (K)	4.03388	6.40358e-06	7.63376e-06
P08237	PFKM	7DaysPI / 7DaysDMSO	ATP-dependent 6-phosphofructokinase, muscle type	6-phosphofructokinase activity,protein binding,ATP binding,protein C-terminus binding,kinase binding,identical protein binding,protein homodimerization activity,metal ion binding,fructose binding	P08237_K630_M1	GLVLRNEKCNENYTT	GlyGly (K)	0.915247	0.0136288	0.00401098
P08237	PFKM	7DaysPI / 7DaysDMSO	ATP-dependent 6-phosphofructokinase, muscle type	6-phosphofructokinase activity,protein binding,ATP binding,protein C-terminus binding,kinase binding,identical protein binding,protein homodimerization activity,metal ion binding,fructose binding	P08237_K656_M1	KGIFDSRKNVLGHMQ	GlyGly (K)	1.84993	4.17336e-05	3.32527e-05
P08237	PFKM	7DaysPI / 7DaysDMSO	ATP-dependent 6-phosphofructokinase, muscle type	6-phosphofructokinase activity,protein binding,ATP binding,protein C-terminus binding,kinase binding,identical protein binding,protein homodimerization activity,metal ion binding,fructose binding	P08237_K678_M1	FDRNFATKMGAKAMN	GlyGly (K)	4.27957	0.00128633	0.000534525
P08237	PFKM	7DaysPI / 7DaysDMSO	ATP-dependent 6-phosphofructokinase, muscle type	6-phosphofructokinase activity,protein binding,ATP binding,protein C-terminus binding,kinase binding,identical protein binding,protein homodimerization activity,metal ion binding,fructose binding	P08237_K727_M1	FQPVAELKDQTDFEH	GlyGly (K)	4.48721	8.53136e-06	9.55568e-06
P08237	PFKM	7DaysPI / 7DaysDMSO	ATP-dependent 6-phosphofructokinase, muscle type	6-phosphofructokinase activity,protein binding,ATP binding,protein C-terminus binding,kinase binding,identical protein binding,protein homodimerization activity,metal ion binding,fructose binding	P08237_K738_M1	DFEHRIPKEQWWLKL	GlyGly (K)	3.65084	2.74591e-05	2.38999e-05
P08237	PFKM	7DaysPI / 7DaysDMSO	ATP-dependent 6-phosphofructokinase, muscle type	6-phosphofructokinase activity,protein binding,ATP binding,protein C-terminus binding,kinase binding,identical protein binding,protein homodimerization activity,metal ion binding,fructose binding	P08237_K744_M1	PKEQWWLKLRPILKI	GlyGly (K)	1.63968	0.000985376	0.000427969
P08237	PFKM	7DaysPI / 7DaysDMSO	ATP-dependent 6-phosphofructokinase, muscle type	6-phosphofructokinase activity,protein binding,ATP binding,protein C-terminus binding,kinase binding,identical protein binding,protein homodimerization activity,metal ion binding,fructose binding	P08237_K750_M1	LKLRPILKILAKYEI	GlyGly (K)	2.87345	0.000165728	9.96853e-05
P08238	HSP90AB1	7DaysPI / 7DaysDMSO	Heat shock protein HSP 90-beta	UTP binding,CTP binding,RNA binding,double-stranded RNA binding,protein binding,ATP binding,GTP binding,sulfonylurea receptor binding,protein kinase regulator activity,kinase binding,protein kinase binding,MHC class II protein complex binding,nitric-oxide synthase regulator activity,TPR domain binding,heat shock protein binding,dATP binding,peptide binding,identical protein binding,protein homodimerization activity,histone deacetylase binding,ATP-dependent protein binding,ion channel binding,cadherin binding,protein dimerization activity,unfolded protein binding,DNA polymerase binding,disordered domain specific binding,histone methyltransferase binding	P08238_K107_M1	NNLGTIAKSGTKAFM	GlyGly (K)	-1.82337	0.0114919	0.00345721
P08238	HSP90AB1	7DaysPI / 7DaysDMSO	Heat shock protein HSP 90-beta	UTP binding,CTP binding,RNA binding,double-stranded RNA binding,protein binding,ATP binding,GTP binding,sulfonylurea receptor binding,protein kinase regulator activity,kinase binding,protein kinase binding,MHC class II protein complex binding,nitric-oxide synthase regulator activity,TPR domain binding,heat shock protein binding,dATP binding,peptide binding,identical protein binding,protein homodimerization activity,histone deacetylase binding,ATP-dependent protein binding,ion channel binding,cadherin binding,protein dimerization activity,unfolded protein binding,DNA polymerase binding,disordered domain specific binding,histone methyltransferase binding	P08238_K180_M1	EPIGRGTKVILHLKE	GlyGly (K)	-1.48088	0.000154762	9.43759e-05
P08238	HSP90AB1	7DaysPI / 7DaysDMSO	Heat shock protein HSP 90-beta	UTP binding,CTP binding,RNA binding,double-stranded RNA binding,protein binding,ATP binding,GTP binding,sulfonylurea receptor binding,protein kinase regulator activity,kinase binding,protein kinase binding,MHC class II protein complex binding,nitric-oxide synthase regulator activity,TPR domain binding,heat shock protein binding,dATP binding,peptide binding,identical protein binding,protein homodimerization activity,histone deacetylase binding,ATP-dependent protein binding,ion channel binding,cadherin binding,protein dimerization activity,unfolded protein binding,DNA polymerase binding,disordered domain specific binding,histone methyltransferase binding	P08238_K186_M1	TKVILHLKEDQTEYL	GlyGly (K)	-1.93038	1.95759e-05	1.83154e-05
P08238	HSP90AB1	7DaysPI / 7DaysDMSO	Heat shock protein HSP 90-beta	UTP binding,CTP binding,RNA binding,double-stranded RNA binding,protein binding,ATP binding,GTP binding,sulfonylurea receptor binding,protein kinase regulator activity,kinase binding,protein kinase binding,MHC class II protein complex binding,nitric-oxide synthase regulator activity,TPR domain binding,heat shock protein binding,dATP binding,peptide binding,identical protein binding,protein homodimerization activity,histone deacetylase binding,ATP-dependent protein binding,ion channel binding,cadherin binding,protein dimerization activity,unfolded protein binding,DNA polymerase binding,disordered domain specific binding,histone methyltransferase binding	P08238_K204_M1	RVKEVVKKHSQFIGY	GlyGly (K)	1.04159	0.00184323	0.000723012
P08238	HSP90AB1	7DaysPI / 7DaysDMSO	Heat shock protein HSP 90-beta	UTP binding,CTP binding,RNA binding,double-stranded RNA binding,protein binding,ATP binding,GTP binding,sulfonylurea receptor binding,protein kinase regulator activity,kinase binding,protein kinase binding,MHC class II protein complex binding,nitric-oxide synthase regulator activity,TPR domain binding,heat shock protein binding,dATP binding,peptide binding,identical protein binding,protein homodimerization activity,histone deacetylase binding,ATP-dependent protein binding,ion channel binding,cadherin binding,protein dimerization activity,unfolded protein binding,DNA polymerase binding,disordered domain specific binding,histone methyltransferase binding	P08238_K219_M1	PITLYLEKEREKEIS	GlyGly (K)	-0.989451	0.00088082	0.000390062
P08238	HSP90AB1	7DaysPI / 7DaysDMSO	Heat shock protein HSP 90-beta	UTP binding,CTP binding,RNA binding,double-stranded RNA binding,protein binding,ATP binding,GTP binding,sulfonylurea receptor binding,protein kinase regulator activity,kinase binding,protein kinase binding,MHC class II protein complex binding,nitric-oxide synthase regulator activity,TPR domain binding,heat shock protein binding,dATP binding,peptide binding,identical protein binding,protein homodimerization activity,histone deacetylase binding,ATP-dependent protein binding,ion channel binding,cadherin binding,protein dimerization activity,unfolded protein binding,DNA polymerase binding,disordered domain specific binding,histone methyltransferase binding	P08238_K263_M1	DEEDDSGKDKKKKTK	GlyGly (K)	-1.74773	0.0745129	0.0180521
P08238	HSP90AB1	7DaysPI / 7DaysDMSO	Heat shock protein HSP 90-beta	UTP binding,CTP binding,RNA binding,double-stranded RNA binding,protein binding,ATP binding,GTP binding,sulfonylurea receptor binding,protein kinase regulator activity,kinase binding,protein kinase binding,MHC class II protein complex binding,nitric-oxide synthase regulator activity,TPR domain binding,heat shock protein binding,dATP binding,peptide binding,identical protein binding,protein homodimerization activity,histone deacetylase binding,ATP-dependent protein binding,ion channel binding,cadherin binding,protein dimerization activity,unfolded protein binding,DNA polymerase binding,disordered domain specific binding,histone methyltransferase binding	P08238_K273_M2	KKKTKKIKEKYIDQE	GlyGly (K)	1.30187	0.00308978	0.00111795
P08238	HSP90AB1	7DaysPI / 7DaysDMSO	Heat shock protein HSP 90-beta	UTP binding,CTP binding,RNA binding,double-stranded RNA binding,protein binding,ATP binding,GTP binding,sulfonylurea receptor binding,protein kinase regulator activity,kinase binding,protein kinase binding,MHC class II protein complex binding,nitric-oxide synthase regulator activity,TPR domain binding,heat shock protein binding,dATP binding,peptide binding,identical protein binding,protein homodimerization activity,histone deacetylase binding,ATP-dependent protein binding,ion channel binding,cadherin binding,protein dimerization activity,unfolded protein binding,DNA polymerase binding,disordered domain specific binding,histone methyltransferase binding	P08238_K275_M1	KTKKIKEKYIDQEEL	GlyGly (K)	-3.38521	0.00262544	0.000974048
P08238	HSP90AB1	7DaysPI / 7DaysDMSO	Heat shock protein HSP 90-beta	UTP binding,CTP binding,RNA binding,double-stranded RNA binding,protein binding,ATP binding,GTP binding,sulfonylurea receptor binding,protein kinase regulator activity,kinase binding,protein kinase binding,MHC class II protein complex binding,nitric-oxide synthase regulator activity,TPR domain binding,heat shock protein binding,dATP binding,peptide binding,identical protein binding,protein homodimerization activity,histone deacetylase binding,ATP-dependent protein binding,ion channel binding,cadherin binding,protein dimerization activity,unfolded protein binding,DNA polymerase binding,disordered domain specific binding,histone methyltransferase binding	P08238_K275_M2	KTKKIKEKYIDQEEL	GlyGly (K)	1.30187	0.00308978	0.00111795
P08238	HSP90AB1	7DaysPI / 7DaysDMSO	Heat shock protein HSP 90-beta	UTP binding,CTP binding,RNA binding,double-stranded RNA binding,protein binding,ATP binding,GTP binding,sulfonylurea receptor binding,protein kinase regulator activity,kinase binding,protein kinase binding,MHC class II protein complex binding,nitric-oxide synthase regulator activity,TPR domain binding,heat shock protein binding,dATP binding,peptide binding,identical protein binding,protein homodimerization activity,histone deacetylase binding,ATP-dependent protein binding,ion channel binding,cadherin binding,protein dimerization activity,unfolded protein binding,DNA polymerase binding,disordered domain specific binding,histone methyltransferase binding	P08238_K284_M1	IDQEELNKTKPIWTR	GlyGly (K)	-1.72552	0.0186847	0.00528821
P08238	HSP90AB1	7DaysPI / 7DaysDMSO	Heat shock protein HSP 90-beta	UTP binding,CTP binding,RNA binding,double-stranded RNA binding,protein binding,ATP binding,GTP binding,sulfonylurea receptor binding,protein kinase regulator activity,kinase binding,protein kinase binding,MHC class II protein complex binding,nitric-oxide synthase regulator activity,TPR domain binding,heat shock protein binding,dATP binding,peptide binding,identical protein binding,protein homodimerization activity,histone deacetylase binding,ATP-dependent protein binding,ion channel binding,cadherin binding,protein dimerization activity,unfolded protein binding,DNA polymerase binding,disordered domain specific binding,histone methyltransferase binding	P08238_K286_M1	QEELNKTKPIWTRNP	GlyGly (K)	-2.17337	0.00398065	0.00138679
P08238	HSP90AB1	7DaysPI / 7DaysDMSO	Heat shock protein HSP 90-beta	UTP binding,CTP binding,RNA binding,double-stranded RNA binding,protein binding,ATP binding,GTP binding,sulfonylurea receptor binding,protein kinase regulator activity,kinase binding,protein kinase binding,MHC class II protein complex binding,nitric-oxide synthase regulator activity,TPR domain binding,heat shock protein binding,dATP binding,peptide binding,identical protein binding,protein homodimerization activity,histone deacetylase binding,ATP-dependent protein binding,ion channel binding,cadherin binding,protein dimerization activity,unfolded protein binding,DNA polymerase binding,disordered domain specific binding,histone methyltransferase binding	P08238_K306_M1	EEYGEFYKSLTNDWE	GlyGly (K)	2.35423	1.18454e-06	2.04429e-06
P08238	HSP90AB1	7DaysPI / 7DaysDMSO	Heat shock protein HSP 90-beta	UTP binding,CTP binding,RNA binding,double-stranded RNA binding,protein binding,ATP binding,GTP binding,sulfonylurea receptor binding,protein kinase regulator activity,kinase binding,protein kinase binding,MHC class II protein complex binding,nitric-oxide synthase regulator activity,TPR domain binding,heat shock protein binding,dATP binding,peptide binding,identical protein binding,protein homodimerization activity,histone deacetylase binding,ATP-dependent protein binding,ion channel binding,cadherin binding,protein dimerization activity,unfolded protein binding,DNA polymerase binding,disordered domain specific binding,histone methyltransferase binding	P08238_K319_M1	WEDHLAVKHFSVEGQ	GlyGly (K)	1.16211	0.161339	0.0362178
P08238	HSP90AB1	7DaysPI / 7DaysDMSO	Heat shock protein HSP 90-beta	UTP binding,CTP binding,RNA binding,double-stranded RNA binding,protein binding,ATP binding,GTP binding,sulfonylurea receptor binding,protein kinase regulator activity,kinase binding,protein kinase binding,MHC class II protein complex binding,nitric-oxide synthase regulator activity,TPR domain binding,heat shock protein binding,dATP binding,peptide binding,identical protein binding,protein homodimerization activity,histone deacetylase binding,ATP-dependent protein binding,ion channel binding,cadherin binding,protein dimerization activity,unfolded protein binding,DNA polymerase binding,disordered domain specific binding,histone methyltransferase binding	P08238_K347_M1	PFDLFENKKKKNNIK	GlyGly (K)	-0.847153	0.0231502	0.0063847
P08238	HSP90AB1	7DaysPI / 7DaysDMSO	Heat shock protein HSP 90-beta	UTP binding,CTP binding,RNA binding,double-stranded RNA binding,protein binding,ATP binding,GTP binding,sulfonylurea receptor binding,protein kinase regulator activity,kinase binding,protein kinase binding,MHC class II protein complex binding,nitric-oxide synthase regulator activity,TPR domain binding,heat shock protein binding,dATP binding,peptide binding,identical protein binding,protein homodimerization activity,histone deacetylase binding,ATP-dependent protein binding,ion channel binding,cadherin binding,protein dimerization activity,unfolded protein binding,DNA polymerase binding,disordered domain specific binding,histone methyltransferase binding	P08238_K354_M1	KKKKNNIKLYVRRVF	GlyGly (K)	-1.74035	0.00167342	0.000666482
P08238	HSP90AB1	7DaysPI / 7DaysDMSO	Heat shock protein HSP 90-beta	UTP binding,CTP binding,RNA binding,double-stranded RNA binding,protein binding,ATP binding,GTP binding,sulfonylurea receptor binding,protein kinase regulator activity,kinase binding,protein kinase binding,MHC class II protein complex binding,nitric-oxide synthase regulator activity,TPR domain binding,heat shock protein binding,dATP binding,peptide binding,identical protein binding,protein homodimerization activity,histone deacetylase binding,ATP-dependent protein binding,ion channel binding,cadherin binding,protein dimerization activity,unfolded protein binding,DNA polymerase binding,disordered domain specific binding,histone methyltransferase binding	P08238_K399_M1	REMLQQSKILKVIRK	GlyGly (K)	-2.94437	0.00789336	0.00249646
P08238	HSP90AB1	7DaysPI / 7DaysDMSO	Heat shock protein HSP 90-beta	UTP binding,CTP binding,RNA binding,double-stranded RNA binding,protein binding,ATP binding,GTP binding,sulfonylurea receptor binding,protein kinase regulator activity,kinase binding,protein kinase binding,MHC class II protein complex binding,nitric-oxide synthase regulator activity,TPR domain binding,heat shock protein binding,dATP binding,peptide binding,identical protein binding,protein homodimerization activity,histone deacetylase binding,ATP-dependent protein binding,ion channel binding,cadherin binding,protein dimerization activity,unfolded protein binding,DNA polymerase binding,disordered domain specific binding,histone methyltransferase binding	P08238_K428_M1	EDKENYKKFYEAFSK	GlyGly (K)	1.42732	0.00066482	0.000309139
P08238	HSP90AB1	7DaysPI / 7DaysDMSO	Heat shock protein HSP 90-beta	UTP binding,CTP binding,RNA binding,double-stranded RNA binding,protein binding,ATP binding,GTP binding,sulfonylurea receptor binding,protein kinase regulator activity,kinase binding,protein kinase binding,MHC class II protein complex binding,nitric-oxide synthase regulator activity,TPR domain binding,heat shock protein binding,dATP binding,peptide binding,identical protein binding,protein homodimerization activity,histone deacetylase binding,ATP-dependent protein binding,ion channel binding,cadherin binding,protein dimerization activity,unfolded protein binding,DNA polymerase binding,disordered domain specific binding,histone methyltransferase binding	P08238_K435_M1	KFYEAFSKNLKLGIH	GlyGly (K)	-0.635091	0.0590354	0.0146532
P08238	HSP90AB1	7DaysPI / 7DaysDMSO	Heat shock protein HSP 90-beta	UTP binding,CTP binding,RNA binding,double-stranded RNA binding,protein binding,ATP binding,GTP binding,sulfonylurea receptor binding,protein kinase regulator activity,kinase binding,protein kinase binding,MHC class II protein complex binding,nitric-oxide synthase regulator activity,TPR domain binding,heat shock protein binding,dATP binding,peptide binding,identical protein binding,protein homodimerization activity,histone deacetylase binding,ATP-dependent protein binding,ion channel binding,cadherin binding,protein dimerization activity,unfolded protein binding,DNA polymerase binding,disordered domain specific binding,histone methyltransferase binding	P08238_K438_M1	EAFSKNLKLGIHEDS	GlyGly (K)	-1.88883	0.0462041	0.0117777
P08238	HSP90AB1	7DaysPI / 7DaysDMSO	Heat shock protein HSP 90-beta	UTP binding,CTP binding,RNA binding,double-stranded RNA binding,protein binding,ATP binding,GTP binding,sulfonylurea receptor binding,protein kinase regulator activity,kinase binding,protein kinase binding,MHC class II protein complex binding,nitric-oxide synthase regulator activity,TPR domain binding,heat shock protein binding,dATP binding,peptide binding,identical protein binding,protein homodimerization activity,histone deacetylase binding,ATP-dependent protein binding,ion channel binding,cadherin binding,protein dimerization activity,unfolded protein binding,DNA polymerase binding,disordered domain specific binding,histone methyltransferase binding	P08238_K481_M1	SRMKETQKSIYYITG	GlyGly (K)	-2.56722	0.0514407	0.0129591
P08238	HSP90AB1	7DaysPI / 7DaysDMSO	Heat shock protein HSP 90-beta	UTP binding,CTP binding,RNA binding,double-stranded RNA binding,protein binding,ATP binding,GTP binding,sulfonylurea receptor binding,protein kinase regulator activity,kinase binding,protein kinase binding,MHC class II protein complex binding,nitric-oxide synthase regulator activity,TPR domain binding,heat shock protein binding,dATP binding,peptide binding,identical protein binding,protein homodimerization activity,histone deacetylase binding,ATP-dependent protein binding,ion channel binding,cadherin binding,protein dimerization activity,unfolded protein binding,DNA polymerase binding,disordered domain specific binding,histone methyltransferase binding	P08238_K481_M2	SRMKETQKSIYYITG	GlyGly (K)	-2.21863	0.0281301	0.00758467
P08238	HSP90AB1	7DaysPI / 7DaysDMSO	Heat shock protein HSP 90-beta	UTP binding,CTP binding,RNA binding,double-stranded RNA binding,protein binding,ATP binding,GTP binding,sulfonylurea receptor binding,protein kinase regulator activity,kinase binding,protein kinase binding,MHC class II protein complex binding,nitric-oxide synthase regulator activity,TPR domain binding,heat shock protein binding,dATP binding,peptide binding,identical protein binding,protein homodimerization activity,histone deacetylase binding,ATP-dependent protein binding,ion channel binding,cadherin binding,protein dimerization activity,unfolded protein binding,DNA polymerase binding,disordered domain specific binding,histone methyltransferase binding	P08238_K491_M1	YYITGESKEQVANSA	GlyGly (K)	-0.650596	0.164181	0.0367922
P08238	HSP90AB1	7DaysPI / 7DaysDMSO	Heat shock protein HSP 90-beta	UTP binding,CTP binding,RNA binding,double-stranded RNA binding,protein binding,ATP binding,GTP binding,sulfonylurea receptor binding,protein kinase regulator activity,kinase binding,protein kinase binding,MHC class II protein complex binding,nitric-oxide synthase regulator activity,TPR domain binding,heat shock protein binding,dATP binding,peptide binding,identical protein binding,protein homodimerization activity,histone deacetylase binding,ATP-dependent protein binding,ion channel binding,cadherin binding,protein dimerization activity,unfolded protein binding,DNA polymerase binding,disordered domain specific binding,histone methyltransferase binding	P08238_K491_M2	YYITGESKEQVANSA	GlyGly (K)	-2.21863	0.0281301	0.00758467
P08238	HSP90AB1	7DaysPI / 7DaysDMSO	Heat shock protein HSP 90-beta	UTP binding,CTP binding,RNA binding,double-stranded RNA binding,protein binding,ATP binding,GTP binding,sulfonylurea receptor binding,protein kinase regulator activity,kinase binding,protein kinase binding,MHC class II protein complex binding,nitric-oxide synthase regulator activity,TPR domain binding,heat shock protein binding,dATP binding,peptide binding,identical protein binding,protein homodimerization activity,histone deacetylase binding,ATP-dependent protein binding,ion channel binding,cadherin binding,protein dimerization activity,unfolded protein binding,DNA polymerase binding,disordered domain specific binding,histone methyltransferase binding	P08238_K53_M1	NASDALDKIRYESLT	GlyGly (K)	-1.9246	7.98194e-05	5.557e-05
P08238	HSP90AB1	7DaysPI / 7DaysDMSO	Heat shock protein HSP 90-beta	UTP binding,CTP binding,RNA binding,double-stranded RNA binding,protein binding,ATP binding,GTP binding,sulfonylurea receptor binding,protein kinase regulator activity,kinase binding,protein kinase binding,MHC class II protein complex binding,nitric-oxide synthase regulator activity,TPR domain binding,heat shock protein binding,dATP binding,peptide binding,identical protein binding,protein homodimerization activity,histone deacetylase binding,ATP-dependent protein binding,ion channel binding,cadherin binding,protein dimerization activity,unfolded protein binding,DNA polymerase binding,disordered domain specific binding,histone methyltransferase binding	P08238_K531_M1	QLKEFDGKSLVSVTK	GlyGly (K)	-2.60629	0.10154	0.0238469
P08238	HSP90AB1	7DaysPI / 7DaysDMSO	Heat shock protein HSP 90-beta	UTP binding,CTP binding,RNA binding,double-stranded RNA binding,protein binding,ATP binding,GTP binding,sulfonylurea receptor binding,protein kinase regulator activity,kinase binding,protein kinase binding,MHC class II protein complex binding,nitric-oxide synthase regulator activity,TPR domain binding,heat shock protein binding,dATP binding,peptide binding,identical protein binding,protein homodimerization activity,histone deacetylase binding,ATP-dependent protein binding,ion channel binding,cadherin binding,protein dimerization activity,unfolded protein binding,DNA polymerase binding,disordered domain specific binding,histone methyltransferase binding	P08238_K538_M1	KSLVSVTKEGLELPE	GlyGly (K)	4.03843	0.000376862	0.000194019
P08238	HSP90AB1	7DaysPI / 7DaysDMSO	Heat shock protein HSP 90-beta	UTP binding,CTP binding,RNA binding,double-stranded RNA binding,protein binding,ATP binding,GTP binding,sulfonylurea receptor binding,protein kinase regulator activity,kinase binding,protein kinase binding,MHC class II protein complex binding,nitric-oxide synthase regulator activity,TPR domain binding,heat shock protein binding,dATP binding,peptide binding,identical protein binding,protein homodimerization activity,histone deacetylase binding,ATP-dependent protein binding,ion channel binding,cadherin binding,protein dimerization activity,unfolded protein binding,DNA polymerase binding,disordered domain specific binding,histone methyltransferase binding	P08238_K550_M1	LPEDEEEKKKMEESK	GlyGly (K)	-8.47373e-05	0.814834	0.15321
P08238	HSP90AB1	7DaysPI / 7DaysDMSO	Heat shock protein HSP 90-beta	UTP binding,CTP binding,RNA binding,double-stranded RNA binding,protein binding,ATP binding,GTP binding,sulfonylurea receptor binding,protein kinase regulator activity,kinase binding,protein kinase binding,MHC class II protein complex binding,nitric-oxide synthase regulator activity,TPR domain binding,heat shock protein binding,dATP binding,peptide binding,identical protein binding,protein homodimerization activity,histone deacetylase binding,ATP-dependent protein binding,ion channel binding,cadherin binding,protein dimerization activity,unfolded protein binding,DNA polymerase binding,disordered domain specific binding,histone methyltransferase binding	P08238_K568_M1	ENLCKLMKEILDKKV	GlyGly (K)	0.273718	0.0147412	0.00429623
P08238	HSP90AB1	7DaysPI / 7DaysDMSO	Heat shock protein HSP 90-beta	UTP binding,CTP binding,RNA binding,double-stranded RNA binding,protein binding,ATP binding,GTP binding,sulfonylurea receptor binding,protein kinase regulator activity,kinase binding,protein kinase binding,MHC class II protein complex binding,nitric-oxide synthase regulator activity,TPR domain binding,heat shock protein binding,dATP binding,peptide binding,identical protein binding,protein homodimerization activity,histone deacetylase binding,ATP-dependent protein binding,ion channel binding,cadherin binding,protein dimerization activity,unfolded protein binding,DNA polymerase binding,disordered domain specific binding,histone methyltransferase binding	P08238_K577_M1	ILDKKVEKVTISNRL	GlyGly (K)	3.6691	0.000118417	7.61745e-05
P08238	HSP90AB1	7DaysPI / 7DaysDMSO	Heat shock protein HSP 90-beta	UTP binding,CTP binding,RNA binding,double-stranded RNA binding,protein binding,ATP binding,GTP binding,sulfonylurea receptor binding,protein kinase regulator activity,kinase binding,protein kinase binding,MHC class II protein complex binding,nitric-oxide synthase regulator activity,TPR domain binding,heat shock protein binding,dATP binding,peptide binding,identical protein binding,protein homodimerization activity,histone deacetylase binding,ATP-dependent protein binding,ion channel binding,cadherin binding,protein dimerization activity,unfolded protein binding,DNA polymerase binding,disordered domain specific binding,histone methyltransferase binding	P08238_K607_M1	ANMERIMKAQALRDN	GlyGly (K)	-1.62322	0.000400834	0.000204105
P08238	HSP90AB1	7DaysPI / 7DaysDMSO	Heat shock protein HSP 90-beta	UTP binding,CTP binding,RNA binding,double-stranded RNA binding,protein binding,ATP binding,GTP binding,sulfonylurea receptor binding,protein kinase regulator activity,kinase binding,protein kinase binding,MHC class II protein complex binding,nitric-oxide synthase regulator activity,TPR domain binding,heat shock protein binding,dATP binding,peptide binding,identical protein binding,protein homodimerization activity,histone deacetylase binding,ATP-dependent protein binding,ion channel binding,cadherin binding,protein dimerization activity,unfolded protein binding,DNA polymerase binding,disordered domain specific binding,histone methyltransferase binding	P08238_K624_M1	MGYMMAKKHLEINPD	GlyGly (K)	-1.52589	8.11718e-07	1.52288e-06
P08238	HSP90AB1	7DaysPI / 7DaysDMSO	Heat shock protein HSP 90-beta	UTP binding,CTP binding,RNA binding,double-stranded RNA binding,protein binding,ATP binding,GTP binding,sulfonylurea receptor binding,protein kinase regulator activity,kinase binding,protein kinase binding,MHC class II protein complex binding,nitric-oxide synthase regulator activity,TPR domain binding,heat shock protein binding,dATP binding,peptide binding,identical protein binding,protein homodimerization activity,histone deacetylase binding,ATP-dependent protein binding,ion channel binding,cadherin binding,protein dimerization activity,unfolded protein binding,DNA polymerase binding,disordered domain specific binding,histone methyltransferase binding	P08238_K64_M1	ESLTDPSKLDSGKEL	GlyGly (K)	-1.08541	0.0568251	0.0141633
P08238	HSP90AB1	7DaysPI / 7DaysDMSO	Heat shock protein HSP 90-beta	UTP binding,CTP binding,RNA binding,double-stranded RNA binding,protein binding,ATP binding,GTP binding,sulfonylurea receptor binding,protein kinase regulator activity,kinase binding,protein kinase binding,MHC class II protein complex binding,nitric-oxide synthase regulator activity,TPR domain binding,heat shock protein binding,dATP binding,peptide binding,identical protein binding,protein homodimerization activity,histone deacetylase binding,ATP-dependent protein binding,ion channel binding,cadherin binding,protein dimerization activity,unfolded protein binding,DNA polymerase binding,disordered domain specific binding,histone methyltransferase binding	P08238_K69_M1	PSKLDSGKELKIDII	GlyGly (K)	-2.21621	4.43288e-07	9.53754e-07
P08238	HSP90AB1	7DaysPI / 7DaysDMSO	Heat shock protein HSP 90-beta	UTP binding,CTP binding,RNA binding,double-stranded RNA binding,protein binding,ATP binding,GTP binding,sulfonylurea receptor binding,protein kinase regulator activity,kinase binding,protein kinase binding,MHC class II protein complex binding,nitric-oxide synthase regulator activity,TPR domain binding,heat shock protein binding,dATP binding,peptide binding,identical protein binding,protein homodimerization activity,histone deacetylase binding,ATP-dependent protein binding,ion channel binding,cadherin binding,protein dimerization activity,unfolded protein binding,DNA polymerase binding,disordered domain specific binding,histone methyltransferase binding	P08238_K72_M1	LDSGKELKIDIIPNP	GlyGly (K)	0.771227	0.0208754	0.0058291
P08240	SRPRA	7DaysPI / 7DaysDMSO	Signal recognition particle receptor subunit alpha	RNA binding,GTPase activity,signal recognition particle binding,GTP binding	P08240_K331_M1	LKGLVGSKSLSREDM	GlyGly (K)	1.53544	0.0304662	0.00814076
P08243	ASNS	7DaysPI / 7DaysDMSO	Asparagine synthetase [glutamine-hydrolyzing]	asparagine synthase (glutamine-hydrolyzing) activity,protein binding,ATP binding,protein homodimerization activity,cofactor binding	P08243_K168_M1	AKGLVTLKHSATPFL	GlyGly (K)	4.4334	2.6958e-05	2.3556e-05
P08243	ASNS	7DaysPI / 7DaysDMSO	Asparagine synthetase [glutamine-hydrolyzing]	asparagine synthase (glutamine-hydrolyzing) activity,protein binding,ATP binding,protein homodimerization activity,cofactor binding	P08243_K176_M1	HSATPFLKVEPFLPG	GlyGly (K)	5.0084	8.21453e-06	9.27907e-06
P08243	ASNS	7DaysPI / 7DaysDMSO	Asparagine synthetase [glutamine-hydrolyzing]	asparagine synthase (glutamine-hydrolyzing) activity,protein binding,ATP binding,protein homodimerization activity,cofactor binding	P08243_K176_M2	HSATPFLKVEPFLPG	GlyGly (K)	1.82849	0.00896591	0.0027872
P08243	ASNS	7DaysPI / 7DaysDMSO	Asparagine synthetase [glutamine-hydrolyzing]	asparagine synthase (glutamine-hydrolyzing) activity,protein binding,ATP binding,protein homodimerization activity,cofactor binding	P08243_K191_M1	HYEVLDLKPNGKVAS	GlyGly (K)	6.7366	1.63721e-06	2.62793e-06
P08243	ASNS	7DaysPI / 7DaysDMSO	Asparagine synthetase [glutamine-hydrolyzing]	asparagine synthase (glutamine-hydrolyzing) activity,protein binding,ATP binding,protein homodimerization activity,cofactor binding	P08243_K191_M2	HYEVLDLKPNGKVAS	GlyGly (K)	1.82849	0.00896591	0.0027872
P08243	ASNS	7DaysPI / 7DaysDMSO	Asparagine synthetase [glutamine-hydrolyzing]	asparagine synthase (glutamine-hydrolyzing) activity,protein binding,ATP binding,protein homodimerization activity,cofactor binding	P08243_K195_M1	LDLKPNGKVASVEMV	GlyGly (K)	4.611	2.49302e-05	2.21543e-05
P08243	ASNS	7DaysPI / 7DaysDMSO	Asparagine synthetase [glutamine-hydrolyzing]	asparagine synthase (glutamine-hydrolyzing) activity,protein binding,ATP binding,protein homodimerization activity,cofactor binding	P08243_K203_M1	VASVEMVKYHHCRDV	GlyGly (K)	4.20538	0.000541367	0.000261083
P08243	ASNS	7DaysPI / 7DaysDMSO	Asparagine synthetase [glutamine-hydrolyzing]	asparagine synthase (glutamine-hydrolyzing) activity,protein binding,ATP binding,protein homodimerization activity,cofactor binding	P08243_K221_M1	ALYDNVEKLFPGFEI	GlyGly (K)	2.0827	3.18866e-05	2.69052e-05
P08243	ASNS	7DaysPI / 7DaysDMSO	Asparagine synthetase [glutamine-hydrolyzing]	asparagine synthase (glutamine-hydrolyzing) activity,protein binding,ATP binding,protein homodimerization activity,cofactor binding	P08243_K232_M1	GFEIETVKNNLRILF	GlyGly (K)	6.88426	6.06137e-07	1.214e-06
P08243	ASNS	7DaysPI / 7DaysDMSO	Asparagine synthetase [glutamine-hydrolyzing]	asparagine synthase (glutamine-hydrolyzing) activity,protein binding,ATP binding,protein homodimerization activity,cofactor binding	P08243_K244_M1	ILFNNAVKKRLMTDR	GlyGly (K)	6.07576	9.01632e-06	9.98098e-06
P08243	ASNS	7DaysPI / 7DaysDMSO	Asparagine synthetase [glutamine-hydrolyzing]	asparagine synthase (glutamine-hydrolyzing) activity,protein binding,ATP binding,protein homodimerization activity,cofactor binding	P08243_K244_M2	ILFNNAVKKRLMTDR	GlyGly (K)	1.721	0.00278799	0.0010247
P08243	ASNS	7DaysPI / 7DaysDMSO	Asparagine synthetase [glutamine-hydrolyzing]	asparagine synthase (glutamine-hydrolyzing) activity,protein binding,ATP binding,protein homodimerization activity,cofactor binding	P08243_K245_M2	LFNNAVKKRLMTDRR	GlyGly (K)	1.721	0.00278799	0.0010247
P08243	ASNS	7DaysPI / 7DaysDMSO	Asparagine synthetase [glutamine-hydrolyzing]	asparagine synthase (glutamine-hydrolyzing) activity,protein binding,ATP binding,protein homodimerization activity,cofactor binding	P08243_K272_M1	LVAATLLKQLKEAQV	GlyGly (K)	3.18544	1.00367e-05	1.08556e-05
P08243	ASNS	7DaysPI / 7DaysDMSO	Asparagine synthetase [glutamine-hydrolyzing]	asparagine synthase (glutamine-hydrolyzing) activity,protein binding,ATP binding,protein homodimerization activity,cofactor binding	P08243_K275_M1	ATLLKQLKEAQVQYP	GlyGly (K)	5.48832	6.34878e-07	1.25875e-06
P08243	ASNS	7DaysPI / 7DaysDMSO	Asparagine synthetase [glutamine-hydrolyzing]	asparagine synthase (glutamine-hydrolyzing) activity,protein binding,ATP binding,protein homodimerization activity,cofactor binding	P08243_K350_M1	VGMYLISKYIRKNTD	GlyGly (K)	5.83378	6.14023e-05	4.5128e-05
P08243	ASNS	7DaysPI / 7DaysDMSO	Asparagine synthetase [glutamine-hydrolyzing]	asparagine synthase (glutamine-hydrolyzing) activity,protein binding,ATP binding,protein homodimerization activity,cofactor binding	P08243_K354_M1	LISKYIRKNTDSVVI	GlyGly (K)	2.50425	0.000140214	8.71814e-05
P08243	ASNS	7DaysPI / 7DaysDMSO	Asparagine synthetase [glutamine-hydrolyzing]	asparagine synthase (glutamine-hydrolyzing) activity,protein binding,ATP binding,protein homodimerization activity,cofactor binding	P08243_K379_M1	QGYIYFHKAPSPEKA	GlyGly (K)	3.74345	0.000233384	0.000131361
P08243	ASNS	7DaysPI / 7DaysDMSO	Asparagine synthetase [glutamine-hydrolyzing]	asparagine synthase (glutamine-hydrolyzing) activity,protein binding,ATP binding,protein homodimerization activity,cofactor binding	P08243_K385_M1	HKAPSPEKAEEESER	GlyGly (K)	6.62308	3.5229e-06	4.77781e-06
P08243	ASNS	7DaysPI / 7DaysDMSO	Asparagine synthetase [glutamine-hydrolyzing]	asparagine synthase (glutamine-hydrolyzing) activity,protein binding,ATP binding,protein homodimerization activity,cofactor binding	P08243_K440_M1	PPEMRIPKNGIEKHL	GlyGly (K)	5.37439	0.000203372	0.000117558
P08243	ASNS	7DaysPI / 7DaysDMSO	Asparagine synthetase [glutamine-hydrolyzing]	asparagine synthase (glutamine-hydrolyzing) activity,protein binding,ATP binding,protein homodimerization activity,cofactor binding	P08243_K440_M2	PPEMRIPKNGIEKHL	GlyGly (K)	2.15446	0.00057681	0.000275063
P08243	ASNS	7DaysPI / 7DaysDMSO	Asparagine synthetase [glutamine-hydrolyzing]	asparagine synthase (glutamine-hydrolyzing) activity,protein binding,ATP binding,protein homodimerization activity,cofactor binding	P08243_K445_M1	IPKNGIEKHLLRETF	GlyGly (K)	5.76906	1.23032e-06	2.10497e-06
P08243	ASNS	7DaysPI / 7DaysDMSO	Asparagine synthetase [glutamine-hydrolyzing]	asparagine synthase (glutamine-hydrolyzing) activity,protein binding,ATP binding,protein homodimerization activity,cofactor binding	P08243_K445_M2	IPKNGIEKHLLRETF	GlyGly (K)	2.15446	0.00057681	0.000275063
P08243	ASNS	7DaysPI / 7DaysDMSO	Asparagine synthetase [glutamine-hydrolyzing]	asparagine synthase (glutamine-hydrolyzing) activity,protein binding,ATP binding,protein homodimerization activity,cofactor binding	P08243_K460_M1	EDSNLIPKEILWRPK	GlyGly (K)	5.82384	1.50567e-06	2.46213e-06
P08243	ASNS	7DaysPI / 7DaysDMSO	Asparagine synthetase [glutamine-hydrolyzing]	asparagine synthase (glutamine-hydrolyzing) activity,protein binding,ATP binding,protein homodimerization activity,cofactor binding	P08243_K460_M2	EDSNLIPKEILWRPK	GlyGly (K)	2.0155	0.0019126	0.000745795
P08243	ASNS	7DaysPI / 7DaysDMSO	Asparagine synthetase [glutamine-hydrolyzing]	asparagine synthase (glutamine-hydrolyzing) activity,protein binding,ATP binding,protein homodimerization activity,cofactor binding	P08243_K467_M1	KEILWRPKEAFSDGI	GlyGly (K)	6.14585	1.02089e-05	1.10026e-05
P08243	ASNS	7DaysPI / 7DaysDMSO	Asparagine synthetase [glutamine-hydrolyzing]	asparagine synthase (glutamine-hydrolyzing) activity,protein binding,ATP binding,protein homodimerization activity,cofactor binding	P08243_K467_M2	KEILWRPKEAFSDGI	GlyGly (K)	2.0155	0.0019126	0.000745795
P08243	ASNS	7DaysPI / 7DaysDMSO	Asparagine synthetase [glutamine-hydrolyzing]	asparagine synthase (glutamine-hydrolyzing) activity,protein binding,ATP binding,protein homodimerization activity,cofactor binding	P08243_K478_M1	SDGITSVKNSWFKIL	GlyGly (K)	2.71155	0.000555391	0.000266654
P08243	ASNS	7DaysPI / 7DaysDMSO	Asparagine synthetase [glutamine-hydrolyzing]	asparagine synthase (glutamine-hydrolyzing) activity,protein binding,ATP binding,protein homodimerization activity,cofactor binding	P08243_K504_M1	MMANAAQKFPFNTPK	GlyGly (K)	5.1728	1.31067e-05	1.33717e-05
P08243	ASNS	7DaysPI / 7DaysDMSO	Asparagine synthetase [glutamine-hydrolyzing]	asparagine synthase (glutamine-hydrolyzing) activity,protein binding,ATP binding,protein homodimerization activity,cofactor binding	P08243_K511_M1	KFPFNTPKTKEGYYY	GlyGly (K)	5.89462	9.43141e-06	1.03372e-05
P08243	ASNS	7DaysPI / 7DaysDMSO	Asparagine synthetase [glutamine-hydrolyzing]	asparagine synthase (glutamine-hydrolyzing) activity,protein binding,ATP binding,protein homodimerization activity,cofactor binding	P08243_K513_M1	PFNTPKTKEGYYYRQ	GlyGly (K)	6.58236	3.00663e-06	4.22231e-06
P08243	ASNS	7DaysPI / 7DaysDMSO	Asparagine synthetase [glutamine-hydrolyzing]	asparagine synthase (glutamine-hydrolyzing) activity,protein binding,ATP binding,protein homodimerization activity,cofactor binding	P08243_K540_M1	LSHYWMPKWINATDP	GlyGly (K)	5.54199	2.15788e-06	3.25875e-06
P08243	ASNS	7DaysPI / 7DaysDMSO	Asparagine synthetase [glutamine-hydrolyzing]	asparagine synthase (glutamine-hydrolyzing) activity,protein binding,ATP binding,protein homodimerization activity,cofactor binding	P08243_K556_M1	ARTLTHYKSAVKA__	GlyGly (K)	4.36853	0.0001528	9.34366e-05
P08243	ASNS	7DaysPI / 7DaysDMSO	Asparagine synthetase [glutamine-hydrolyzing]	asparagine synthase (glutamine-hydrolyzing) activity,protein binding,ATP binding,protein homodimerization activity,cofactor binding	P08243_K83_M1	GEIYNHKKMQQHFEF	GlyGly (K)	2.17234	0.000185047	0.000108905
P08247	SYP	7DaysPI / 7DaysDMSO	Synaptophysin	cholesterol binding,SH2 domain binding,identical protein binding,protein self-association	P08247_K168_M1	AKGLSDVKMATDPEN	GlyGly (K)	4.5382	9.34999e-06	1.02674e-05
P08247	SYP	7DaysPI / 7DaysDMSO	Synaptophysin	cholesterol binding,SH2 domain binding,identical protein binding,protein self-association	P08247_K178_M1	TDPENIIKEMPVCRQ	GlyGly (K)	3.62141	0.000123159	7.86132e-05
P08247	SYP	7DaysPI / 7DaysDMSO	Synaptophysin	cholesterol binding,SH2 domain binding,identical protein binding,protein self-association	P08247_K191_M1	RQTGNTCKELRDPVT	GlyGly (K)	0.19716	0.0298552	0.00799602
P08247	SYP	7DaysPI / 7DaysDMSO	Synaptophysin	cholesterol binding,SH2 domain binding,identical protein binding,protein self-association	P08247_K23_M1	GGQFRVVKEPLGFVK	GlyGly (K)	1.92953	0.000122315	7.81798e-05
P08397	HMBS	7DaysPI / 7DaysDMSO	Porphobilinogen deaminase	hydroxymethylbilane synthase activity	P08397_K140_M1	TLETLPEKSVVGTSS	GlyGly (K)	2.70508	0.00713425	0.00228728
P08397	HMBS	7DaysPI / 7DaysDMSO	Porphobilinogen deaminase	hydroxymethylbilane synthase activity	P08397_K70_M1	ILDTALSKIGEKSLF	GlyGly (K)	0.750042	0.0120772	0.00361026
P08397	HMBS	7DaysPI / 7DaysDMSO	Porphobilinogen deaminase	hydroxymethylbilane synthase activity	P08397_K79_M1	GEKSLFTKELEHALE	GlyGly (K)	1.28257	0.0214953	0.00598063
P08559	PDHA1	7DaysPI / 7DaysDMSO	Pyruvate dehydrogenase E1 component subunit alpha, somatic form, mitochondrial	pyruvate dehydrogenase activity,pyruvate dehydrogenase (acetyl-transferring) activity,protein binding,pyruvate dehydrogenase (NAD+) activity	P08559_K18_M1	VLSGASQKPASRVLV	GlyGly (K)	3.16895	0.000463339	0.000229756
P08559	PDHA1	7DaysPI / 7DaysDMSO	Pyruvate dehydrogenase E1 component subunit alpha, somatic form, mitochondrial	pyruvate dehydrogenase activity,pyruvate dehydrogenase (acetyl-transferring) activity,protein binding,pyruvate dehydrogenase (NAD+) activity	P08559_K244_M1	AASTDYYKRGDFIPG	GlyGly (K)	3.23303	0.000476199	0.000234924
P08559	PDHA1	7DaysPI / 7DaysDMSO	Pyruvate dehydrogenase E1 component subunit alpha, somatic form, mitochondrial	pyruvate dehydrogenase activity,pyruvate dehydrogenase (acetyl-transferring) activity,protein binding,pyruvate dehydrogenase (NAD+) activity	P08559_K313_M1	EIQEVRSKSDPIMLL	GlyGly (K)	2.77759	0.00414604	0.00143553
P08559	PDHA1	7DaysPI / 7DaysDMSO	Pyruvate dehydrogenase E1 component subunit alpha, somatic form, mitochondrial	pyruvate dehydrogenase activity,pyruvate dehydrogenase (acetyl-transferring) activity,protein binding,pyruvate dehydrogenase (NAD+) activity	P08559_K321_M1	SDPIMLLKDRMVNSN	GlyGly (K)	2.84266	0.00462412	0.00157601
P08559	PDHA1	7DaysPI / 7DaysDMSO	Pyruvate dehydrogenase E1 component subunit alpha, somatic form, mitochondrial	pyruvate dehydrogenase activity,pyruvate dehydrogenase (acetyl-transferring) activity,protein binding,pyruvate dehydrogenase (NAD+) activity	P08559_K336_M1	LASVEELKEIDVEVR	GlyGly (K)	1.76572	0.00593781	0.00195246
P08574	CYC1	7DaysPI / 7DaysDMSO	Cytochrome c1, heme protein, mitochondrial	heme binding,electron transporter, transferring electrons within CoQH2-cytochrome c reductase complex activity,electron transporter, transferring electrons from CoQH2-cytochrome c reductase complex and cytochrome c oxidase complex activity,metal ion binding	P08574_K177_M1	KLFDYFPKPYPNSEA	GlyGly (K)	-0.197953	0.139132	0.0316916
P08574	CYC1	7DaysPI / 7DaysDMSO	Cytochrome c1, heme protein, mitochondrial	heme binding,electron transporter, transferring electrons within CoQH2-cytochrome c reductase complex activity,electron transporter, transferring electrons from CoQH2-cytochrome c reductase complex and cytochrome c oxidase complex activity,metal ion binding	P08574_K315_M1	RHKWSVLKSRKLAYR	GlyGly (K)	1.69473	0.0200107	0.00561603
P08574	CYC1	7DaysPI / 7DaysDMSO	Cytochrome c1, heme protein, mitochondrial	heme binding,electron transporter, transferring electrons within CoQH2-cytochrome c reductase complex activity,electron transporter, transferring electrons from CoQH2-cytochrome c reductase complex and cytochrome c oxidase complex activity,metal ion binding	P08574_K50_M1	QAVALSSKSGLSRGR	GlyGly (K)	3.07553	5.84936e-05	4.34166e-05
P08579	SNRPB2	7DaysPI / 7DaysDMSO	U2 small nuclear ribonucleoprotein B''	protein binding,U1 snRNA binding,snRNA stem-loop binding,snRNP binding	P08579_K111_M1	KKEKKKAKTVEQTAT	GlyGly (K)	1.28143	0.135904	0.0310263
P08579	SNRPB2	7DaysPI / 7DaysDMSO	U2 small nuclear ribonucleoprotein B''	protein binding,U1 snRNA binding,snRNA stem-loop binding,snRNP binding	P08579_K17_M1	YINNMNDKIKKEELK	GlyGly (K)	0.934113	0.00773238	0.00245214
P08579	SNRPB2	7DaysPI / 7DaysDMSO	U2 small nuclear ribonucleoprotein B''	protein binding,U1 snRNA binding,snRNA stem-loop binding,snRNP binding	P08579_K219_M1	ITPSHAMKITYAKK_	GlyGly (K)	-1.99461	0.0160391	0.00462593
P08579	SNRPB2	7DaysPI / 7DaysDMSO	U2 small nuclear ribonucleoprotein B''	protein binding,U1 snRNA binding,snRNA stem-loop binding,snRNP binding	P08579_K57_M1	GQAFVIFKELGSSTN	GlyGly (K)	4.46336	4.46165e-05	3.50447e-05
P08579	SNRPB2	7DaysPI / 7DaysDMSO	U2 small nuclear ribonucleoprotein B''	protein binding,U1 snRNA binding,snRNA stem-loop binding,snRNP binding	P08579_K77_M1	QGFPFYGKPMRIQYA	GlyGly (K)	4.72068	0.000151812	9.29494e-05
P08579	SNRPB2	7DaysPI / 7DaysDMSO	U2 small nuclear ribonucleoprotein B''	protein binding,U1 snRNA binding,snRNA stem-loop binding,snRNP binding	P08579_K85_M1	PMRIQYAKTDSDIIS	GlyGly (K)	4.17094	0.000404328	0.000205543
P08579	SNRPB2	7DaysPI / 7DaysDMSO	U2 small nuclear ribonucleoprotein B''	protein binding,U1 snRNA binding,snRNA stem-loop binding,snRNP binding	P08579_K93_M1	TDSDIISKMRGTFAD	GlyGly (K)	3.04836	0.00606031	0.00198711
P08621	SNRNP70	7DaysPI / 7DaysDMSO	U1 small nuclear ribonucleoprotein 70 kDa	RNA binding,mRNA binding,protein binding,U1 snRNA binding,U1 snRNP binding	P08621_K103_M1	NAQGDAFKTLFVARV	GlyGly (K)	-0.125699	0.254919	0.0547429
P08621	SNRNP70	7DaysPI / 7DaysDMSO	U1 small nuclear ribonucleoprotein 70 kDa	RNA binding,mRNA binding,protein binding,U1 snRNA binding,U1 snRNP binding	P08621_K118_M1	NYDTTESKLRREFEV	GlyGly (K)	-1.3339	0.0895809	0.0212986
P08621	SNRNP70	7DaysPI / 7DaysDMSO	U1 small nuclear ribonucleoprotein 70 kDa	RNA binding,mRNA binding,protein binding,U1 snRNA binding,U1 snRNP binding	P08621_K185_M1	VERGRTVKGWRPRRL	GlyGly (K)	-2.88449	0.0655335	0.0160884
P08621	SNRNP70	7DaysPI / 7DaysDMSO	U1 small nuclear ribonucleoprotein 70 kDa	RNA binding,mRNA binding,protein binding,U1 snRNA binding,U1 snRNP binding	P08621_K27_M1	PYLPPLEKLPHEKHH	GlyGly (K)	-0.879687	0.957915	0.175462
P08670	VIM	7DaysPI / 7DaysDMSO	Vimentin	double-stranded RNA binding,structural constituent of cytoskeleton,structural constituent of eye lens,protein binding,protein C-terminus binding,protein domain specific binding,identical protein binding,scaffold protein binding,keratin filament binding	P08670_K104_M1	KNTRTNEKVELQELN	GlyGly (K)	2.86084	6.45085e-07	1.27481e-06
P08670	VIM	7DaysPI / 7DaysDMSO	Vimentin	double-stranded RNA binding,structural constituent of cytoskeleton,structural constituent of eye lens,protein binding,protein C-terminus binding,protein domain specific binding,identical protein binding,scaffold protein binding,keratin filament binding	P08670_K120_M1	RFANYIDKVRFLEQQ	GlyGly (K)	0.364949	3.30015e-05	2.7639e-05
P08670	VIM	7DaysPI / 7DaysDMSO	Vimentin	double-stranded RNA binding,structural constituent of cytoskeleton,structural constituent of eye lens,protein binding,protein C-terminus binding,protein domain specific binding,identical protein binding,scaffold protein binding,keratin filament binding	P08670_K129_M1	RFLEQQNKILLAELE	GlyGly (K)	0.785124	5.74525e-05	4.28071e-05
P08670	VIM	7DaysPI / 7DaysDMSO	Vimentin	double-stranded RNA binding,structural constituent of cytoskeleton,structural constituent of eye lens,protein binding,protein C-terminus binding,protein domain specific binding,identical protein binding,scaffold protein binding,keratin filament binding	P08670_K139_M1	LAELEQLKGQGKSRL	GlyGly (K)	1.66374	0.00066686	0.000309915
P08670	VIM	7DaysPI / 7DaysDMSO	Vimentin	double-stranded RNA binding,structural constituent of cytoskeleton,structural constituent of eye lens,protein binding,protein C-terminus binding,protein domain specific binding,identical protein binding,scaffold protein binding,keratin filament binding	P08670_K402_M1	IEIATYRKLLEGEES	GlyGly (K)	-0.539394	0.000233895	0.000131587
P08670	VIM	7DaysPI / 7DaysDMSO	Vimentin	double-stranded RNA binding,structural constituent of cytoskeleton,structural constituent of eye lens,protein binding,protein C-terminus binding,protein domain specific binding,identical protein binding,scaffold protein binding,keratin filament binding	P08670_K439_M1	PLVDTHSKRTLLIKT	GlyGly (K)	1.75909	0.00190174	0.000742236
P08670	VIM	7DaysPI / 7DaysDMSO	Vimentin	double-stranded RNA binding,structural constituent of cytoskeleton,structural constituent of eye lens,protein binding,protein C-terminus binding,protein domain specific binding,identical protein binding,scaffold protein binding,keratin filament binding	P08670_K445_M1	SKRTLLIKTVETRDG	GlyGly (K)	-0.520477	1.55149e-05	1.52615e-05
P08708	RPS17	7DaysPI / 7DaysDMSO	40S ribosomal protein S17	RNA binding,structural constituent of ribosome	P08708_K103_M1	IEVDPDTKEMLKLLD	GlyGly (K)	4.32377	0.000115456	7.4642e-05
P08708	RPS17	7DaysPI / 7DaysDMSO	40S ribosomal protein S17	RNA binding,structural constituent of ribosome	P08708_K107_M1	PDTKEMLKLLDFGSL	GlyGly (K)	-3.19622	5.41789e-06	6.69629e-06
P08708	RPS17	7DaysPI / 7DaysDMSO	40S ribosomal protein S17	RNA binding,structural constituent of ribosome	P08708_K129_M1	PTVGMNFKTPRGPV_	GlyGly (K)	2.18266	0.000838617	0.000374525
P08708	RPS17	7DaysPI / 7DaysDMSO	40S ribosomal protein S17	RNA binding,structural constituent of ribosome	P08708_K19_M1	AARVIIEKYYTRLGN	GlyGly (K)	-1.79901	3.6045e-05	2.96172e-05
P08708	RPS17	7DaysPI / 7DaysDMSO	40S ribosomal protein S17	RNA binding,structural constituent of ribosome	P08708_K32_M1	GNDFHTNKRVCEEIA	GlyGly (K)	2.0562	0.0115332	0.00346808
P08708	RPS17	7DaysPI / 7DaysDMSO	40S ribosomal protein S17	RNA binding,structural constituent of ribosome	P08708_K49_M1	PSKKLRNKIAGYVTH	GlyGly (K)	0.448629	0.00160093	0.000642172
P08708	RPS17	7DaysPI / 7DaysDMSO	40S ribosomal protein S17	RNA binding,structural constituent of ribosome	P08708_K59_M1	GYVTHLMKRIQRGPV	GlyGly (K)	2.8366	0.0121297	0.00362405
NaN	NaN	7DaysPI / 7DaysDMSO	SWISS-PROT:P08727 Tax_Id=9606 Gene_Symbol=KRT19 Keratin, type I cytoskeletal 19	structural constituent of cytoskeleton,protein binding,structural constituent of muscle,protein complex binding	P08727_K216_M1	EELAYLKKNHEEEIS	GlyGly (K)	-1.30845	2.88127e-05	2.48283e-05
P08754	GNAI3	7DaysPI / 7DaysDMSO	Guanine nucleotide-binding protein G(i) subunit alpha-3	G-protein coupled receptor binding,GTPase activity,signal transducer activity,protein binding,GTP binding,GDP binding,protein domain specific binding,G-protein beta/gamma-subunit complex binding,G-protein coupled serotonin receptor binding,GTPase activating protein binding,metal ion binding	P08754_K192_M1	VETHFTFKDLYFKMF	GlyGly (K)	-1.54888	0.000745583	0.000339715
P08754	GNAI3	7DaysPI / 7DaysDMSO	Guanine nucleotide-binding protein G(i) subunit alpha-3	G-protein coupled receptor binding,GTPase activity,signal transducer activity,protein binding,GTP binding,GDP binding,protein domain specific binding,G-protein beta/gamma-subunit complex binding,G-protein coupled serotonin receptor binding,GTPase activating protein binding,metal ion binding	P08754_K29_M1	NLREDGEKAAKEVKL	GlyGly (K)	-1.35443	0.0539093	0.0135124
P08754	GNAI3	7DaysPI / 7DaysDMSO	Guanine nucleotide-binding protein G(i) subunit alpha-3	G-protein coupled receptor binding,GTPase activity,signal transducer activity,protein binding,GTP binding,GDP binding,protein domain specific binding,G-protein beta/gamma-subunit complex binding,G-protein coupled serotonin receptor binding,GTPase activating protein binding,metal ion binding	P08754_K349_M1	VIIKNNLKECGLY__	GlyGly (K)	3.16576	0.00710157	0.0022782
P08754	GNAI3	7DaysPI / 7DaysDMSO	Guanine nucleotide-binding protein G(i) subunit alpha-3	G-protein coupled receptor binding,GTPase activity,signal transducer activity,protein binding,GTP binding,GDP binding,protein domain specific binding,G-protein beta/gamma-subunit complex binding,G-protein coupled serotonin receptor binding,GTPase activating protein binding,metal ion binding	P08754_K92_M1	IRAMGRLKIDFGEAA	GlyGly (K)	-0.999414	0.0138928	0.00407868
P08758	ANXA5	7DaysPI / 7DaysDMSO	Annexin A5	phospholipase inhibitor activity,calcium ion binding,protein binding,phospholipid binding,calcium-dependent phospholipid binding	P08758_K108_M1	KGAGTNEKVLTEIIA	GlyGly (K)	-1.58382	3.2089e-06	4.44105e-06
P08758	ANXA5	7DaysPI / 7DaysDMSO	Annexin A5	phospholipase inhibitor activity,calcium ion binding,protein binding,phospholipid binding,calcium-dependent phospholipid binding	P08758_K126_M1	PEELRAIKQVYEEEY	GlyGly (K)	-0.319839	0.0193258	0.00544687
P08758	ANXA5	7DaysPI / 7DaysDMSO	Annexin A5	phospholipase inhibitor activity,calcium ion binding,protein binding,phospholipid binding,calcium-dependent phospholipid binding	P08758_K193_M1	KWGTDEEKFITIFGT	GlyGly (K)	0.170841	0.352355	0.0732243
P08758	ANXA5	7DaysPI / 7DaysDMSO	Annexin A5	phospholipase inhibitor activity,calcium ion binding,protein binding,phospholipid binding,calcium-dependent phospholipid binding	P08758_K29_M1	ETLRKAMKGLGTDEE	GlyGly (K)	-1.5486	4.39396e-07	9.47261e-07
P08758	ANXA5	7DaysPI / 7DaysDMSO	Annexin A5	phospholipase inhibitor activity,calcium ion binding,protein binding,phospholipid binding,calcium-dependent phospholipid binding	P08758_K76_M1	LKSELTGKFEKLIVA	GlyGly (K)	-3.74606	0.000358283	0.000186131
P08758	ANXA5	7DaysPI / 7DaysDMSO	Annexin A5	phospholipase inhibitor activity,calcium ion binding,protein binding,phospholipid binding,calcium-dependent phospholipid binding	P08758_K86_M1	KLIVALMKPSRLYDA	GlyGly (K)	1.28097	0.000126981	8.05423e-05
P08758	ANXA5	7DaysPI / 7DaysDMSO	Annexin A5	phospholipase inhibitor activity,calcium ion binding,protein binding,phospholipid binding,calcium-dependent phospholipid binding	P08758_K97_M1	LYDAYELKHALKGAG	GlyGly (K)	0.784146	0.00212906	0.000816135
P08865	RPSA	7DaysPI / 7DaysDMSO	40S ribosomal protein SA	virus receptor activity,RNA binding,structural constituent of ribosome,laminin receptor activity,protein binding,ribosome binding	P08865_K11_M1	ALDVLQMKEEDVLKF	GlyGly (K)	3.83586	6.27647e-06	7.51642e-06
P08865	RPSA	7DaysPI / 7DaysDMSO	40S ribosomal protein SA	virus receptor activity,RNA binding,structural constituent of ribosome,laminin receptor activity,protein binding,ribosome binding	P08865_K212_M1	RDPEEIEKEEQAAAE	GlyGly (K)	0.635053	0.000321748	0.000170546
P08865	RPSA	7DaysPI / 7DaysDMSO	40S ribosomal protein SA	virus receptor activity,RNA binding,structural constituent of ribosome,laminin receptor activity,protein binding,ribosome binding	P08865_K220_M1	EEQAAAEKAVTKEEF	GlyGly (K)	2.35447	0.00572806	0.00189316
P08865	RPSA	7DaysPI / 7DaysDMSO	40S ribosomal protein SA	virus receptor activity,RNA binding,structural constituent of ribosome,laminin receptor activity,protein binding,ribosome binding	P08865_K42_M1	EQYIYKRKSDGIYII	GlyGly (K)	3.24618	8.25711e-06	9.31711e-06
P08865	RPSA	7DaysPI / 7DaysDMSO	40S ribosomal protein SA	virus receptor activity,RNA binding,structural constituent of ribosome,laminin receptor activity,protein binding,ribosome binding	P08865_K52_M1	GIYIINLKRTWEKLL	GlyGly (K)	2.67678	0.00040305	0.000205019
P08865	RPSA	7DaysPI / 7DaysDMSO	40S ribosomal protein SA	virus receptor activity,RNA binding,structural constituent of ribosome,laminin receptor activity,protein binding,ribosome binding	P08865_K57_M1	NLKRTWEKLLLAARA	GlyGly (K)	2.83347	0.000354933	0.000184708
P08865	RPSA	7DaysPI / 7DaysDMSO	40S ribosomal protein SA	virus receptor activity,RNA binding,structural constituent of ribosome,laminin receptor activity,protein binding,ribosome binding	P08865_K89_M1	TGQRAVLKFAAATGA	GlyGly (K)	2.56044	0.000176598	0.000104893
P08910	ABHD2	7DaysPI / 7DaysDMSO	Monoacylglycerol lipase ABHD2	steroid hormone receptor activity,hormone binding,acylglycerol lipase activity	P08910_K152_M1	TFVDYAQKNGYRCAV	GlyGly (K)	2.95025	0.00115293	0.000487887
P08910	ABHD2	7DaysPI / 7DaysDMSO	Monoacylglycerol lipase ABHD2	steroid hormone receptor activity,hormone binding,acylglycerol lipase activity	P08910_K265_M1	FLMADNMKKIILSHR	GlyGly (K)	2.24398	0.000179007	0.000106048
P08910	ABHD2	7DaysPI / 7DaysDMSO	Monoacylglycerol lipase ABHD2	steroid hormone receptor activity,hormone binding,acylglycerol lipase activity	P08910_K281_M1	ALFGDHVKKPQSLED	GlyGly (K)	2.37294	0.000891586	0.000393972
P08910	ABHD2	7DaysPI / 7DaysDMSO	Monoacylglycerol lipase ABHD2	steroid hormone receptor activity,hormone binding,acylglycerol lipase activity	P08910_K282_M1	LFGDHVKKPQSLEDT	GlyGly (K)	2.44445	0.000118193	7.60529e-05
P08910	ABHD2	7DaysPI / 7DaysDMSO	Monoacylglycerol lipase ABHD2	steroid hormone receptor activity,hormone binding,acylglycerol lipase activity	P08910_K310_M1	IDDNVMRKFHGYNSL	GlyGly (K)	2.83177	3.5939e-05	2.95488e-05
P08910	ABHD2	7DaysPI / 7DaysDMSO	Monoacylglycerol lipase ABHD2	steroid hormone receptor activity,hormone binding,acylglycerol lipase activity	P08910_K57_M1	GLSRFLLKSCPLLTK	GlyGly (K)	-0.824132	0.243941	0.0526113
P08910	ABHD2	7DaysPI / 7DaysDMSO	Monoacylglycerol lipase ABHD2	steroid hormone receptor activity,hormone binding,acylglycerol lipase activity	P08910_K64_M1	KSCPLLTKEYIPPLI	GlyGly (K)	1.86895	0.0241524	0.0066274
P08910	ABHD2	7DaysPI / 7DaysDMSO	Monoacylglycerol lipase ABHD2	steroid hormone receptor activity,hormone binding,acylglycerol lipase activity	P08910_K74_M1	IPPLIWGKSGHIQTA	GlyGly (K)	3.03689	0.000374364	0.000192957
P08910	ABHD2	7DaysPI / 7DaysDMSO	Monoacylglycerol lipase ABHD2	steroid hormone receptor activity,hormone binding,acylglycerol lipase activity	P08910_K85_M1	IQTALYGKMGRVRSP	GlyGly (K)	1.88911	0.00168928	0.000671724
P08962	CD63	7DaysPI / 7DaysDMSO	CD63 antigen	protein binding	P08962_K162_M1	EKIPSMSKNRVPDSC	GlyGly (K)	2.22646	0.0626227	0.0154477
P09001	MRPL3	7DaysPI / 7DaysDMSO	39S ribosomal protein L3, mitochondrial	RNA binding,structural constituent of ribosome	P09001_K150_M1	ATLSVGGKTVSRFRK	GlyGly (K)	1.49358	0.0146744	0.0042792
P09001	MRPL3	7DaysPI / 7DaysDMSO	39S ribosomal protein L3, mitochondrial	RNA binding,structural constituent of ribosome	P09001_K157_M1	KTVSRFRKATSILEF	GlyGly (K)	1.80009	0.000238923	0.000133888
P09001	MRPL3	7DaysPI / 7DaysDMSO	39S ribosomal protein L3, mitochondrial	RNA binding,structural constituent of ribosome	P09001_K177_M1	LPPKQTVKIFNITDN	GlyGly (K)	1.28949	0.0163841	0.00471267
P09001	MRPL3	7DaysPI / 7DaysDMSO	39S ribosomal protein L3, mitochondrial	RNA binding,structural constituent of ribosome	P09001_K188_M1	ITDNAAIKPGTPLYA	GlyGly (K)	2.03259	0.00178389	0.000703306
P09001	MRPL3	7DaysPI / 7DaysDMSO	39S ribosomal protein L3, mitochondrial	RNA binding,structural constituent of ribosome	P09001_K209_M1	QYVDVTAKTIGKGFQ	GlyGly (K)	1.65543	0.0211538	0.00589759
P09001	MRPL3	7DaysPI / 7DaysDMSO	39S ribosomal protein L3, mitochondrial	RNA binding,structural constituent of ribosome	P09001_K213_M1	VTAKTIGKGFQGVMK	GlyGly (K)	1.43427	0.0173356	0.00495149
P09001	MRPL3	7DaysPI / 7DaysDMSO	39S ribosomal protein L3, mitochondrial	RNA binding,structural constituent of ribosome	P09001_K303_M1	LVKVKDSKLPAYKDL	GlyGly (K)	1.38654	0.154636	0.0348598
P09001	MRPL3	7DaysPI / 7DaysDMSO	39S ribosomal protein L3, mitochondrial	RNA binding,structural constituent of ribosome	P09001_K308_M1	DSKLPAYKDLGKNLP	GlyGly (K)	3.85749	0.00318019	0.00114571
P09001	MRPL3	7DaysPI / 7DaysDMSO	39S ribosomal protein L3, mitochondrial	RNA binding,structural constituent of ribosome	P09001_K44_M1	FVRGLHGKSGTWWDE	GlyGly (K)	1.95123	0.00462918	0.00157743
P09001	MRPL3	7DaysPI / 7DaysDMSO	39S ribosomal protein L3, mitochondrial	RNA binding,structural constituent of ribosome	P09001_K70_M1	QLVSDEDKAQLASKL	GlyGly (K)	1.48861	9.588e-06	1.04724e-05
P09001	MRPL3	7DaysPI / 7DaysDMSO	39S ribosomal protein L3, mitochondrial	RNA binding,structural constituent of ribosome	P09001_K76_M1	DKAQLASKLCPLKDE	GlyGly (K)	1.78969	0.0144145	0.0042123
P09001	MRPL3	7DaysPI / 7DaysDMSO	39S ribosomal protein L3, mitochondrial	RNA binding,structural constituent of ribosome	P09001_K81_M1	ASKLCPLKDEPWPIH	GlyGly (K)	1.96456	0.0168206	0.00482239
P09012	SNRPA	7DaysPI / 7DaysDMSO	U1 small nuclear ribonucleoprotein A	RNA binding,protein binding,U1 snRNA binding,snRNA stem-loop binding,identical protein binding,U1 snRNP binding	P09012_K20_M1	YINNLNEKIKKDELK	GlyGly (K)	-3.76468	0.00107392	0.000459819
P09012	SNRPA	7DaysPI / 7DaysDMSO	U1 small nuclear ribonucleoprotein A	RNA binding,protein binding,U1 snRNA binding,snRNA stem-loop binding,identical protein binding,U1 snRNP binding	P09012_K60_M1	GQAFVIFKEVSSATN	GlyGly (K)	-1.49635	0.0071867	0.00230179
P09012	SNRPA	7DaysPI / 7DaysDMSO	U1 small nuclear ribonucleoprotein A	RNA binding,protein binding,U1 snRNA binding,snRNA stem-loop binding,identical protein binding,U1 snRNP binding	P09012_K88_M1	PMRIQYAKTDSDIIA	GlyGly (K)	-4.151	0.00216707	0.000828458
P09104	ENO2	7DaysPI / 7DaysDMSO	Gamma-enolase	magnesium ion binding,phosphopyruvate hydratase activity,protein binding	P09104_K103_M1	ELDGTENKSKFGANA	GlyGly (K)	1.04201	0.0143304	0.00419056
P09104	ENO2	7DaysPI / 7DaysDMSO	Gamma-enolase	magnesium ion binding,phosphopyruvate hydratase activity,protein binding	P09104_K193_M1	AEVYHTLKGVIKDKY	GlyGly (K)	2.38802	5.50651e-06	6.78098e-06
P09104	ENO2	7DaysPI / 7DaysDMSO	Gamma-enolase	magnesium ion binding,phosphopyruvate hydratase activity,protein binding	P09104_K202_M1	VIKDKYGKDATNVGD	GlyGly (K)	2.42032	0.000116816	7.53509e-05
P09104	ENO2	7DaysPI / 7DaysDMSO	Gamma-enolase	magnesium ion binding,phosphopyruvate hydratase activity,protein binding	P09104_K228_M1	SEALELVKEAIDKAG	GlyGly (K)	-1.80656	0.124607	0.0286849
P09104	ENO2	7DaysPI / 7DaysDMSO	Gamma-enolase	magnesium ion binding,phosphopyruvate hydratase activity,protein binding	P09104_K233_M1	LVKEAIDKAGYTEKI	GlyGly (K)	3.00725	4.27303e-05	3.3879e-05
P09104	ENO2	7DaysPI / 7DaysDMSO	Gamma-enolase	magnesium ion binding,phosphopyruvate hydratase activity,protein binding	P09104_K262_M1	GKYDLDFKSPTDPSR	GlyGly (K)	4.48209	5.32255e-05	4.02905e-05
P09104	ENO2	7DaysPI / 7DaysDMSO	Gamma-enolase	magnesium ion binding,phosphopyruvate hydratase activity,protein binding	P09104_K28_M1	EVDLYTAKGLFRAAV	GlyGly (K)	-0.256184	0.460114	0.0929001
P09104	ENO2	7DaysPI / 7DaysDMSO	Gamma-enolase	magnesium ion binding,phosphopyruvate hydratase activity,protein binding	P09104_K5_M1	___MSIEKIWAREIL	GlyGly (K)	-1.10868	5.28833e-08	1.85032e-07
P09110	ACAA1	7DaysPI / 7DaysDMSO	3-ketoacyl-CoA thiolase, peroxisomal	acetyl-CoA C-acyltransferase activity,protein binding,acetate CoA-transferase activity,palmitoyl-CoA oxidase activity	P09110_K292_M1	ILLARRSKAEELGLP	GlyGly (K)	2.47267	0.00039239	0.000200568
P09211	GSTP1	7DaysPI / 7DaysDMSO	Glutathione S-transferase P	glutathione transferase activity,glutathione peroxidase activity,protein binding,drug binding,JUN kinase binding,kinase regulator activity,S-nitrosoglutathione binding,dinitrosyl-iron complex binding,glutathione binding,nitric oxide binding	P09211_K128_M1	KALPGQLKPFETLLS	GlyGly (K)	-0.787038	0.000200598	0.00011626
P09211	GSTP1	7DaysPI / 7DaysDMSO	Glutathione S-transferase P	glutathione transferase activity,glutathione peroxidase activity,protein binding,drug binding,JUN kinase binding,kinase regulator activity,S-nitrosoglutathione binding,dinitrosyl-iron complex binding,glutathione binding,nitric oxide binding	P09211_K82_M1	RTLGLYGKDQQEAAL	GlyGly (K)	0.408399	0.00639289	0.00208086
P09238	MMP10	7DaysPI / 7DaysDMSO	Stromelysin-2	metalloendopeptidase activity,serine-type endopeptidase activity,zinc ion binding	P09238_K309_M1	RGEYLFFKDRYFWRR	GlyGly (K)	-0.302223	0.000610598	0.000288248
P09238	MMP10	7DaysPI / 7DaysDMSO	Stromelysin-2	metalloendopeptidase activity,serine-type endopeptidase activity,zinc ion binding	P09238_K406_M1	TYFFAADKYWRFDEN	GlyGly (K)	0.790229	0.00105937	0.000454603
P09429	HMGB1	7DaysPI / 7DaysDMSO	High mobility group protein B1	four-way junction DNA binding,bubble DNA binding,lipopolysaccharide binding,phosphatidylserine binding,damaged DNA binding,double-stranded DNA binding,single-stranded DNA binding,transcription factor activity, sequence-specific DNA binding,RNA binding,cytokine activity,integrin binding,protein binding,transcription factor binding,DNA binding, bending,lyase activity,C-X-C chemokine binding,chemoattractant activity,RAGE receptor binding,DNA polymerase binding,repressing transcription factor binding,supercoiled DNA binding	P09429_K114_M1	SEYRPKIKGEHPGLS	GlyGly (K)	-3.79696	0.000142242	8.81888e-05
P09429	HMGB1	7DaysPI / 7DaysDMSO	High mobility group protein B1	four-way junction DNA binding,bubble DNA binding,lipopolysaccharide binding,phosphatidylserine binding,damaged DNA binding,double-stranded DNA binding,single-stranded DNA binding,transcription factor activity, sequence-specific DNA binding,RNA binding,cytokine activity,integrin binding,protein binding,transcription factor binding,DNA binding, bending,lyase activity,C-X-C chemokine binding,chemoattractant activity,RAGE receptor binding,DNA polymerase binding,repressing transcription factor binding,supercoiled DNA binding	P09429_K114_M2	SEYRPKIKGEHPGLS	GlyGly (K)	-5.23388	4.11194e-05	3.2871e-05
P09429	HMGB1	7DaysPI / 7DaysDMSO	High mobility group protein B1	four-way junction DNA binding,bubble DNA binding,lipopolysaccharide binding,phosphatidylserine binding,damaged DNA binding,double-stranded DNA binding,single-stranded DNA binding,transcription factor activity, sequence-specific DNA binding,RNA binding,cytokine activity,integrin binding,protein binding,transcription factor binding,DNA binding, bending,lyase activity,C-X-C chemokine binding,chemoattractant activity,RAGE receptor binding,DNA polymerase binding,repressing transcription factor binding,supercoiled DNA binding	P09429_K127_M1	LSIGDVAKKLGEMWN	GlyGly (K)	-3.79019	1.11888e-06	1.95555e-06
P09429	HMGB1	7DaysPI / 7DaysDMSO	High mobility group protein B1	four-way junction DNA binding,bubble DNA binding,lipopolysaccharide binding,phosphatidylserine binding,damaged DNA binding,double-stranded DNA binding,single-stranded DNA binding,transcription factor activity, sequence-specific DNA binding,RNA binding,cytokine activity,integrin binding,protein binding,transcription factor binding,DNA binding, bending,lyase activity,C-X-C chemokine binding,chemoattractant activity,RAGE receptor binding,DNA polymerase binding,repressing transcription factor binding,supercoiled DNA binding	P09429_K127_M2	LSIGDVAKKLGEMWN	GlyGly (K)	-5.23388	4.11194e-05	3.2871e-05
P09429	HMGB1	7DaysPI / 7DaysDMSO	High mobility group protein B1	four-way junction DNA binding,bubble DNA binding,lipopolysaccharide binding,phosphatidylserine binding,damaged DNA binding,double-stranded DNA binding,single-stranded DNA binding,transcription factor activity, sequence-specific DNA binding,RNA binding,cytokine activity,integrin binding,protein binding,transcription factor binding,DNA binding, bending,lyase activity,C-X-C chemokine binding,chemoattractant activity,RAGE receptor binding,DNA polymerase binding,repressing transcription factor binding,supercoiled DNA binding	P09429_K128_M1	SIGDVAKKLGEMWNN	GlyGly (K)	-4.35369	0.000263923	0.000145188
P09429	HMGB1	7DaysPI / 7DaysDMSO	High mobility group protein B1	four-way junction DNA binding,bubble DNA binding,lipopolysaccharide binding,phosphatidylserine binding,damaged DNA binding,double-stranded DNA binding,single-stranded DNA binding,transcription factor activity, sequence-specific DNA binding,RNA binding,cytokine activity,integrin binding,protein binding,transcription factor binding,DNA binding, bending,lyase activity,C-X-C chemokine binding,chemoattractant activity,RAGE receptor binding,DNA polymerase binding,repressing transcription factor binding,supercoiled DNA binding	P09429_K157_M1	KLKEKYEKDIAAYRA	GlyGly (K)	-4.46856	0.0115846	0.00348175
P09429	HMGB1	7DaysPI / 7DaysDMSO	High mobility group protein B1	four-way junction DNA binding,bubble DNA binding,lipopolysaccharide binding,phosphatidylserine binding,damaged DNA binding,double-stranded DNA binding,single-stranded DNA binding,transcription factor activity, sequence-specific DNA binding,RNA binding,cytokine activity,integrin binding,protein binding,transcription factor binding,DNA binding, bending,lyase activity,C-X-C chemokine binding,chemoattractant activity,RAGE receptor binding,DNA polymerase binding,repressing transcription factor binding,supercoiled DNA binding	P09429_K30_M1	CREEHKKKHPDASVN	GlyGly (K)	-4.47767	2.272e-05	2.05871e-05
P09429	HMGB1	7DaysPI / 7DaysDMSO	High mobility group protein B1	four-way junction DNA binding,bubble DNA binding,lipopolysaccharide binding,phosphatidylserine binding,damaged DNA binding,double-stranded DNA binding,single-stranded DNA binding,transcription factor activity, sequence-specific DNA binding,RNA binding,cytokine activity,integrin binding,protein binding,transcription factor binding,DNA binding, bending,lyase activity,C-X-C chemokine binding,chemoattractant activity,RAGE receptor binding,DNA polymerase binding,repressing transcription factor binding,supercoiled DNA binding	P09429_K43_M1	VNFSEFSKKCSERWK	GlyGly (K)	-4.33831	0.000378695	0.000194794
P09429	HMGB1	7DaysPI / 7DaysDMSO	High mobility group protein B1	four-way junction DNA binding,bubble DNA binding,lipopolysaccharide binding,phosphatidylserine binding,damaged DNA binding,double-stranded DNA binding,single-stranded DNA binding,transcription factor activity, sequence-specific DNA binding,RNA binding,cytokine activity,integrin binding,protein binding,transcription factor binding,DNA binding, bending,lyase activity,C-X-C chemokine binding,chemoattractant activity,RAGE receptor binding,DNA polymerase binding,repressing transcription factor binding,supercoiled DNA binding	P09429_K82_M1	MKTYIPPKGETKKKF	GlyGly (K)	-3.51715	0.00313251	0.00113108
P09455	RBP1	7DaysPI / 7DaysDMSO	Retinol-binding protein 1	retinoid binding,retinal binding,all-trans-retinol binding	P09455_K32_M1	DVNVALRKIANLLKP	GlyGly (K)	-3.48213	0.00405815	0.00140969
P09455	RBP1	7DaysPI / 7DaysDMSO	Retinol-binding protein 1	retinoid binding,retinal binding,all-trans-retinol binding	P09455_K38_M1	RKIANLLKPDKEIVQ	GlyGly (K)	0.139089	0.0130154	0.00385297
P09455	RBP1	7DaysPI / 7DaysDMSO	Retinol-binding protein 1	retinoid binding,retinal binding,all-trans-retinol binding	P09455_K69_M1	IMDFQVGKEFEEDLT	GlyGly (K)	-0.326073	0.249866	0.0537645
P09471	GNAO1	7DaysPI / 7DaysDMSO	Guanine nucleotide-binding protein G(o) subunit alpha	GTPase activity,signal transducer activity,GTP binding,G-protein beta/gamma-subunit complex binding,G-protein coupled serotonin receptor binding,mu-type opioid receptor binding,GTPase activating protein binding,metal ion binding,corticotropin-releasing hormone receptor 1 binding	P09471_K101_M1	EYGDKERKADAKMVC	GlyGly (K)	1.15956	3.75613e-05	3.05939e-05
P09471	GNAO1	7DaysPI / 7DaysDMSO	Guanine nucleotide-binding protein G(o) subunit alpha	GTPase activity,signal transducer activity,GTP binding,G-protein beta/gamma-subunit complex binding,G-protein coupled serotonin receptor binding,mu-type opioid receptor binding,GTPase activating protein binding,metal ion binding,corticotropin-releasing hormone receptor 1 binding	P09471_K105_M1	KERKADAKMVCDVVS	GlyGly (K)	-2.46566	0.000321841	0.000170589
P09471	GNAO1	7DaysPI / 7DaysDMSO	Guanine nucleotide-binding protein G(o) subunit alpha	GTPase activity,signal transducer activity,GTP binding,G-protein beta/gamma-subunit complex binding,G-protein coupled serotonin receptor binding,mu-type opioid receptor binding,GTPase activating protein binding,metal ion binding,corticotropin-releasing hormone receptor 1 binding	P09471_K154_M1	YQLNDSAKYYLDSLD	GlyGly (K)	0.358588	2.70802e-05	2.36398e-05
P09471	GNAO1	7DaysPI / 7DaysDMSO	Guanine nucleotide-binding protein G(o) subunit alpha	GTPase activity,signal transducer activity,GTP binding,G-protein beta/gamma-subunit complex binding,G-protein coupled serotonin receptor binding,mu-type opioid receptor binding,GTPase activating protein binding,metal ion binding,corticotropin-releasing hormone receptor 1 binding	P09471_K193_M1	VETHFTFKNLHFRLF	GlyGly (K)	1.22322	0.00214339	0.000820764
P09471	GNAO1	7DaysPI / 7DaysDMSO	Guanine nucleotide-binding protein G(o) subunit alpha	GTPase activity,signal transducer activity,GTP binding,G-protein beta/gamma-subunit complex binding,G-protein coupled serotonin receptor binding,mu-type opioid receptor binding,GTPase activating protein binding,metal ion binding,corticotropin-releasing hormone receptor 1 binding	P09471_K24_M1	KAIEKNLKEDGISAA	GlyGly (K)	-2.16656	1.48957e-05	1.47827e-05
P09471	GNAO1	7DaysPI / 7DaysDMSO	Guanine nucleotide-binding protein G(o) subunit alpha	GTPase activity,signal transducer activity,GTP binding,G-protein beta/gamma-subunit complex binding,G-protein coupled serotonin receptor binding,mu-type opioid receptor binding,GTPase activating protein binding,metal ion binding,corticotropin-releasing hormone receptor 1 binding	P09471_K272_M1	IILFLNKKDLFGEKI	GlyGly (K)	-0.961755	0.00081254	0.000364832
P09471	GNAO1	7DaysPI / 7DaysDMSO	Guanine nucleotide-binding protein G(o) subunit alpha	GTPase activity,signal transducer activity,GTP binding,G-protein beta/gamma-subunit complex binding,G-protein coupled serotonin receptor binding,mu-type opioid receptor binding,GTPase activating protein binding,metal ion binding,corticotropin-releasing hormone receptor 1 binding	P09471_K32_M1	EDGISAAKDVKLLLL	GlyGly (K)	-2.44484	3.64065e-05	2.98527e-05
P09471	GNAO1	7DaysPI / 7DaysDMSO	Guanine nucleotide-binding protein G(o) subunit alpha	GTPase activity,signal transducer activity,GTP binding,G-protein beta/gamma-subunit complex binding,G-protein coupled serotonin receptor binding,mu-type opioid receptor binding,GTPase activating protein binding,metal ion binding,corticotropin-releasing hormone receptor 1 binding	P09471_K35_M1	ISAAKDVKLLLLGAG	GlyGly (K)	1.52304	7.46983e-06	8.61166e-06
P09471	GNAO1	7DaysPI / 7DaysDMSO	Guanine nucleotide-binding protein G(o) subunit alpha	GTPase activity,signal transducer activity,GTP binding,G-protein beta/gamma-subunit complex binding,G-protein coupled serotonin receptor binding,mu-type opioid receptor binding,GTPase activating protein binding,metal ion binding,corticotropin-releasing hormone receptor 1 binding	P09471_K67_M1	GFSGEDVKQYKPVVY	GlyGly (K)	-1.10339	2.13852e-08	9.1818e-08
P09471	GNAO1	7DaysPI / 7DaysDMSO	Guanine nucleotide-binding protein G(o) subunit alpha	GTPase activity,signal transducer activity,GTP binding,G-protein beta/gamma-subunit complex binding,G-protein coupled serotonin receptor binding,mu-type opioid receptor binding,GTPase activating protein binding,metal ion binding,corticotropin-releasing hormone receptor 1 binding	P09471_K70_M1	GEDVKQYKPVVYSNT	GlyGly (K)	0.166662	0.00111989	0.000476227
P09471	GNAO1	7DaysPI / 7DaysDMSO	Guanine nucleotide-binding protein G(o) subunit alpha	GTPase activity,signal transducer activity,GTP binding,G-protein beta/gamma-subunit complex binding,G-protein coupled serotonin receptor binding,mu-type opioid receptor binding,GTPase activating protein binding,metal ion binding,corticotropin-releasing hormone receptor 1 binding	P09471_K98_M1	LGIEYGDKERKADAK	GlyGly (K)	-3.03443	5.53727e-05	4.15821e-05
P09497	CLTB	7DaysPI / 7DaysDMSO	Clathrin light chain B	structural molecule activity,protein binding,clathrin heavy chain binding,peptide binding	P09497_K159_M1	INNRIADKAFYQQPD	GlyGly (K)	0.0286582	0.278348	0.0592583
P09497	CLTB	7DaysPI / 7DaysDMSO	Clathrin light chain B	structural molecule activity,protein binding,clathrin heavy chain binding,peptide binding	P09497_K184_M1	EAFVKESKEETPGTE	GlyGly (K)	-1.20604	0.00333016	0.00119145
P09543	CNP	7DaysPI / 7DaysDMSO	2',3'-cyclic-nucleotide 3'-phosphodiesterase	RNA binding,2',3'-cyclic-nucleotide 3'-phosphodiesterase activity,cyclic nucleotide binding	P09543_K101_M1	GAFSEEYKRLDEDLA	GlyGly (K)	2.17276	0.00698529	0.00224611
P09543	CNP	7DaysPI / 7DaysDMSO	2',3'-cyclic-nucleotide 3'-phosphodiesterase	RNA binding,2',3'-cyclic-nucleotide 3'-phosphodiesterase activity,cyclic nucleotide binding	P09543_K15_M1	KSHTFLPKIFFRKMS	GlyGly (K)	0.742639	0.000302754	0.000162279
P09543	CNP	7DaysPI / 7DaysDMSO	2',3'-cyclic-nucleotide 3'-phosphodiesterase	RNA binding,2',3'-cyclic-nucleotide 3'-phosphodiesterase activity,cyclic nucleotide binding	P09543_K162_M1	RLDCAQLKEKNQWQL	GlyGly (K)	4.20593	0.0057313	0.00189409
P09543	CNP	7DaysPI / 7DaysDMSO	2',3'-cyclic-nucleotide 3'-phosphodiesterase	RNA binding,2',3'-cyclic-nucleotide 3'-phosphodiesterase activity,cyclic nucleotide binding	P09543_K164_M1	DCAQLKEKNQWQLSA	GlyGly (K)	2.62717	0.00154976	0.00062483
P09543	CNP	7DaysPI / 7DaysDMSO	2',3'-cyclic-nucleotide 3'-phosphodiesterase	RNA binding,2',3'-cyclic-nucleotide 3'-phosphodiesterase activity,cyclic nucleotide binding	P09543_K175_M1	QLSADDLKKLKPGLE	GlyGly (K)	3.02098	0.00245185	0.000919263
P09543	CNP	7DaysPI / 7DaysDMSO	2',3'-cyclic-nucleotide 3'-phosphodiesterase	RNA binding,2',3'-cyclic-nucleotide 3'-phosphodiesterase activity,cyclic nucleotide binding	P09543_K204_M1	KSSETLRKAGQVFLE	GlyGly (K)	0.908467	0.239405	0.0517266
P09543	CNP	7DaysPI / 7DaysDMSO	2',3'-cyclic-nucleotide 3'-phosphodiesterase	RNA binding,2',3'-cyclic-nucleotide 3'-phosphodiesterase activity,cyclic nucleotide binding	P09543_K217_M1	LEELGNHKAFKKELR	GlyGly (K)	-2.08705	9.16687e-06	1.0109e-05
P09543	CNP	7DaysPI / 7DaysDMSO	2',3'-cyclic-nucleotide 3'-phosphodiesterase	RNA binding,2',3'-cyclic-nucleotide 3'-phosphodiesterase activity,cyclic nucleotide binding	P09543_K235_M1	PGDEPREKMDLVTYF	GlyGly (K)	1.02756	0.0210278	0.00586666
P09543	CNP	7DaysPI / 7DaysDMSO	2',3'-cyclic-nucleotide 3'-phosphodiesterase	RNA binding,2',3'-cyclic-nucleotide 3'-phosphodiesterase activity,cyclic nucleotide binding	P09543_K261_M1	TKFCDYGKAPGAEEY	GlyGly (K)	0.0714575	0.704228	0.135103
P09543	CNP	7DaysPI / 7DaysDMSO	2',3'-cyclic-nucleotide 3'-phosphodiesterase	RNA binding,2',3'-cyclic-nucleotide 3'-phosphodiesterase activity,cyclic nucleotide binding	P09543_K275_M1	YAQQDVLKKSYSKAF	GlyGly (K)	0.320681	0.0156805	0.00453528
P09543	CNP	7DaysPI / 7DaysDMSO	2',3'-cyclic-nucleotide 3'-phosphodiesterase	RNA binding,2',3'-cyclic-nucleotide 3'-phosphodiesterase activity,cyclic nucleotide binding	P09543_K316_M1	LWPSDVDKLSPTDNL	GlyGly (K)	0.487889	9.55251e-06	1.04417e-05
P09543	CNP	7DaysPI / 7DaysDMSO	2',3'-cyclic-nucleotide 3'-phosphodiesterase	RNA binding,2',3'-cyclic-nucleotide 3'-phosphodiesterase activity,cyclic nucleotide binding	P09543_K356_M1	LEILRQEKGGSRGEE	GlyGly (K)	1.6803	1.52254e-05	1.50395e-05
P09543	CNP	7DaysPI / 7DaysDMSO	2',3'-cyclic-nucleotide 3'-phosphodiesterase	RNA binding,2',3'-cyclic-nucleotide 3'-phosphodiesterase activity,cyclic nucleotide binding	P09543_K371_M1	VGELSRGKLYSLGNG	GlyGly (K)	2.44923	0.0187982	0.00531609
P09543	CNP	7DaysPI / 7DaysDMSO	2',3'-cyclic-nucleotide 3'-phosphodiesterase	RNA binding,2',3'-cyclic-nucleotide 3'-phosphodiesterase activity,cyclic nucleotide binding	P09543_K63_M1	RGLPGSGKSTLARVI	GlyGly (K)	3.80297	0.000149806	9.19543e-05
P09543	CNP	7DaysPI / 7DaysDMSO	2',3'-cyclic-nucleotide 3'-phosphodiesterase	RNA binding,2',3'-cyclic-nucleotide 3'-phosphodiesterase activity,cyclic nucleotide binding	P09543_K79_M2	DKYRDGTKMVSADAY	GlyGly (K)	-0.914272	0.766969	0.145461
P09543	CNP	7DaysPI / 7DaysDMSO	2',3'-cyclic-nucleotide 3'-phosphodiesterase	RNA binding,2',3'-cyclic-nucleotide 3'-phosphodiesterase activity,cyclic nucleotide binding	P09543_K87_M1	MVSADAYKITPGARG	GlyGly (K)	-2.45279	1.02676e-06	1.82929e-06
P09543	CNP	7DaysPI / 7DaysDMSO	2',3'-cyclic-nucleotide 3'-phosphodiesterase	RNA binding,2',3'-cyclic-nucleotide 3'-phosphodiesterase activity,cyclic nucleotide binding	P09543_K87_M2	MVSADAYKITPGARG	GlyGly (K)	-0.914272	0.766969	0.145461
P09601	HMOX1	7DaysPI / 7DaysDMSO	Heme oxygenase 1	heme oxygenase (decyclizing) activity,phospholipase D activity,signal transducer activity,protein binding,enzyme binding,heme binding,protein homodimerization activity,metal ion binding	P09601_K243_M1	LRQRASNKVQDSAPV	GlyGly (K)	5.02658	0.000547429	0.000263494
P09601	HMOX1	7DaysPI / 7DaysDMSO	Heme oxygenase 1	heme oxygenase (decyclizing) activity,phospholipase D activity,signal transducer activity,protein binding,enzyme binding,heme binding,protein homodimerization activity,metal ion binding	P09601_K69_M1	EEEIERNKESPVFAP	GlyGly (K)	0.701417	0.00329818	0.00118164
P09622	DLD	7DaysPI / 7DaysDMSO	Dihydrolipoyl dehydrogenase, mitochondrial	dihydrolipoyl dehydrogenase activity,protein binding,electron carrier activity,lipoamide binding,flavin adenine dinucleotide binding,NAD binding,pyruvate dehydrogenase (NAD+) activity	P09622_K104_M1	YYHMAHGKDFASRGI	GlyGly (K)	-0.610142	0.526054	0.104622
P09622	DLD	7DaysPI / 7DaysDMSO	Dihydrolipoyl dehydrogenase, mitochondrial	dihydrolipoyl dehydrogenase activity,protein binding,electron carrier activity,lipoamide binding,flavin adenine dinucleotide binding,NAD binding,pyruvate dehydrogenase (NAD+) activity	P09622_K127_M1	LDKMMEQKSTAVKAL	GlyGly (K)	0.24202	0.436158	0.0885921
P09622	DLD	7DaysPI / 7DaysDMSO	Dihydrolipoyl dehydrogenase, mitochondrial	dihydrolipoyl dehydrogenase activity,protein binding,electron carrier activity,lipoamide binding,flavin adenine dinucleotide binding,NAD binding,pyruvate dehydrogenase (NAD+) activity	P09622_K132_M1	EQKSTAVKALTGGIA	GlyGly (K)	1.46841	0.00011847	7.62012e-05
P09622	DLD	7DaysPI / 7DaysDMSO	Dihydrolipoyl dehydrogenase, mitochondrial	dihydrolipoyl dehydrogenase activity,protein binding,electron carrier activity,lipoamide binding,flavin adenine dinucleotide binding,NAD binding,pyruvate dehydrogenase (NAD+) activity	P09622_K143_M1	GGIAHLFKQNKVVHV	GlyGly (K)	1.85532	0.000518827	0.000252047
P09622	DLD	7DaysPI / 7DaysDMSO	Dihydrolipoyl dehydrogenase, mitochondrial	dihydrolipoyl dehydrogenase activity,protein binding,electron carrier activity,lipoamide binding,flavin adenine dinucleotide binding,NAD binding,pyruvate dehydrogenase (NAD+) activity	P09622_K155_M1	VHVNGYGKITGKNQV	GlyGly (K)	0.497574	0.0182859	0.00518907
P09622	DLD	7DaysPI / 7DaysDMSO	Dihydrolipoyl dehydrogenase, mitochondrial	dihydrolipoyl dehydrogenase activity,protein binding,electron carrier activity,lipoamide binding,flavin adenine dinucleotide binding,NAD binding,pyruvate dehydrogenase (NAD+) activity	P09622_K159_M1	GYGKITGKNQVTATK	GlyGly (K)	2.75298	0.000457415	0.000227343
P09622	DLD	7DaysPI / 7DaysDMSO	Dihydrolipoyl dehydrogenase, mitochondrial	dihydrolipoyl dehydrogenase activity,protein binding,electron carrier activity,lipoamide binding,flavin adenine dinucleotide binding,NAD binding,pyruvate dehydrogenase (NAD+) activity	P09622_K166_M1	KNQVTATKADGGTQV	GlyGly (K)	2.41402	0.000442648	0.000221294
P09622	DLD	7DaysPI / 7DaysDMSO	Dihydrolipoyl dehydrogenase, mitochondrial	dihydrolipoyl dehydrogenase activity,protein binding,electron carrier activity,lipoamide binding,flavin adenine dinucleotide binding,NAD binding,pyruvate dehydrogenase (NAD+) activity	P09622_K267_M1	NFQRILQKQGFKFKL	GlyGly (K)	2.39262	0.00133075	0.000549934
P09622	DLD	7DaysPI / 7DaysDMSO	Dihydrolipoyl dehydrogenase, mitochondrial	dihydrolipoyl dehydrogenase activity,protein binding,electron carrier activity,lipoamide binding,flavin adenine dinucleotide binding,NAD binding,pyruvate dehydrogenase (NAD+) activity	P09622_K277_M1	FKFKLNTKVTGATKK	GlyGly (K)	0.459984	0.0252708	0.0068982
P09622	DLD	7DaysPI / 7DaysDMSO	Dihydrolipoyl dehydrogenase, mitochondrial	dihydrolipoyl dehydrogenase activity,protein binding,electron carrier activity,lipoamide binding,flavin adenine dinucleotide binding,NAD binding,pyruvate dehydrogenase (NAD+) activity	P09622_K320_M1	IGRRPFTKNLGLEEL	GlyGly (K)	2.30435	0.0010483	0.000450641
P09622	DLD	7DaysPI / 7DaysDMSO	Dihydrolipoyl dehydrogenase, mitochondrial	dihydrolipoyl dehydrogenase activity,protein binding,electron carrier activity,lipoamide binding,flavin adenine dinucleotide binding,NAD binding,pyruvate dehydrogenase (NAD+) activity	P09622_K346_M1	VNTRFQTKIPNIYAI	GlyGly (K)	2.90787	2.21901e-05	2.02085e-05
P09622	DLD	7DaysPI / 7DaysDMSO	Dihydrolipoyl dehydrogenase, mitochondrial	dihydrolipoyl dehydrogenase activity,protein binding,electron carrier activity,lipoamide binding,flavin adenine dinucleotide binding,NAD binding,pyruvate dehydrogenase (NAD+) activity	P09622_K410_M1	GKSEEQLKEEGIEYK	GlyGly (K)	3.10659	0.000162614	9.81849e-05
P09622	DLD	7DaysPI / 7DaysDMSO	Dihydrolipoyl dehydrogenase, mitochondrial	dihydrolipoyl dehydrogenase activity,protein binding,electron carrier activity,lipoamide binding,flavin adenine dinucleotide binding,NAD binding,pyruvate dehydrogenase (NAD+) activity	P09622_K417_M1	KEEGIEYKVGKFPFA	GlyGly (K)	2.81255	0.00145888	0.00059393
P09622	DLD	7DaysPI / 7DaysDMSO	Dihydrolipoyl dehydrogenase, mitochondrial	dihydrolipoyl dehydrogenase activity,protein binding,electron carrier activity,lipoamide binding,flavin adenine dinucleotide binding,NAD binding,pyruvate dehydrogenase (NAD+) activity	P09622_K420_M1	GIEYKVGKFPFAANS	GlyGly (K)	3.07809	3.80689e-05	3.09216e-05
P09622	DLD	7DaysPI / 7DaysDMSO	Dihydrolipoyl dehydrogenase, mitochondrial	dihydrolipoyl dehydrogenase activity,protein binding,electron carrier activity,lipoamide binding,flavin adenine dinucleotide binding,NAD binding,pyruvate dehydrogenase (NAD+) activity	P09622_K430_M1	FAANSRAKTNADTDG	GlyGly (K)	1.82942	0.00255855	0.000953069
P09622	DLD	7DaysPI / 7DaysDMSO	Dihydrolipoyl dehydrogenase, mitochondrial	dihydrolipoyl dehydrogenase activity,protein binding,electron carrier activity,lipoamide binding,flavin adenine dinucleotide binding,NAD binding,pyruvate dehydrogenase (NAD+) activity	P09622_K440_M1	ADTDGMVKILGQKST	GlyGly (K)	3.36331	0.00296084	0.00107829
P09622	DLD	7DaysPI / 7DaysDMSO	Dihydrolipoyl dehydrogenase, mitochondrial	dihydrolipoyl dehydrogenase activity,protein binding,electron carrier activity,lipoamide binding,flavin adenine dinucleotide binding,NAD binding,pyruvate dehydrogenase (NAD+) activity	P09622_K445_M1	MVKILGQKSTDRVLG	GlyGly (K)	3.22243	0.000986688	0.000428441
P09622	DLD	7DaysPI / 7DaysDMSO	Dihydrolipoyl dehydrogenase, mitochondrial	dihydrolipoyl dehydrogenase activity,protein binding,electron carrier activity,lipoamide binding,flavin adenine dinucleotide binding,NAD binding,pyruvate dehydrogenase (NAD+) activity	P09622_K66_M1	KAAQLGFKTVCIEKN	GlyGly (K)	0.845464	0.0169047	0.00484315
P09651	HNRNPA1	7DaysPI / 7DaysDMSO	Heterogeneous nuclear ribonucleoprotein A1	single-stranded DNA binding,RNA binding,single-stranded RNA binding,protein binding,protein domain specific binding,miRNA binding,pre-mRNA binding,telomeric repeat-containing RNA binding,G-rich strand telomeric DNA binding	P09651_K105_M1	PGAHLTVKKIFVGGI	GlyGly (K)	-1.56594	1.90255e-06	2.95554e-06
P09651	HNRNPA1	7DaysPI / 7DaysDMSO	Heterogeneous nuclear ribonucleoprotein A1	single-stranded DNA binding,RNA binding,single-stranded RNA binding,protein binding,protein domain specific binding,miRNA binding,pre-mRNA binding,telomeric repeat-containing RNA binding,G-rich strand telomeric DNA binding	P09651_K113_M1	KIFVGGIKEDTEEHH	GlyGly (K)	-2.62324	4.97604e-06	6.26513e-06
P09651	HNRNPA1	7DaysPI / 7DaysDMSO	Heterogeneous nuclear ribonucleoprotein A1	single-stranded DNA binding,RNA binding,single-stranded RNA binding,protein binding,protein domain specific binding,miRNA binding,pre-mRNA binding,telomeric repeat-containing RNA binding,G-rich strand telomeric DNA binding	P09651_K15_M1	KEPEQLRKLFIGGLS	GlyGly (K)	1.74723	0.000135276	8.47222e-05
P09651	HNRNPA1	7DaysPI / 7DaysDMSO	Heterogeneous nuclear ribonucleoprotein A1	single-stranded DNA binding,RNA binding,single-stranded RNA binding,protein binding,protein domain specific binding,miRNA binding,pre-mRNA binding,telomeric repeat-containing RNA binding,G-rich strand telomeric DNA binding	P09651_K161_M1	DDHDSVDKIVIQKYH	GlyGly (K)	-0.125682	0.50738	0.101321
P09651	HNRNPA1	7DaysPI / 7DaysDMSO	Heterogeneous nuclear ribonucleoprotein A1	single-stranded DNA binding,RNA binding,single-stranded RNA binding,protein binding,protein domain specific binding,miRNA binding,pre-mRNA binding,telomeric repeat-containing RNA binding,G-rich strand telomeric DNA binding	P09651_K166_M1	VDKIVIQKYHTVNGH	GlyGly (K)	-0.720344	0.0111989	0.00338062
P09651	HNRNPA1	7DaysPI / 7DaysDMSO	Heterogeneous nuclear ribonucleoprotein A1	single-stranded DNA binding,RNA binding,single-stranded RNA binding,protein binding,protein domain specific binding,miRNA binding,pre-mRNA binding,telomeric repeat-containing RNA binding,G-rich strand telomeric DNA binding	P09651_K350_M1	GGGQYFAKPRNQGGY	GlyGly (K)	-3.74737	0.000407754	0.000206957
P09651	HNRNPA1	7DaysPI / 7DaysDMSO	Heterogeneous nuclear ribonucleoprotein A1	single-stranded DNA binding,RNA binding,single-stranded RNA binding,protein binding,protein domain specific binding,miRNA binding,pre-mRNA binding,telomeric repeat-containing RNA binding,G-rich strand telomeric DNA binding	P09651_K78_M1	AMNARPHKVDGRVVE	GlyGly (K)	-0.460364	0.000491825	0.000241239
P09651	HNRNPA1	7DaysPI / 7DaysDMSO	Heterogeneous nuclear ribonucleoprotein A1	single-stranded DNA binding,RNA binding,single-stranded RNA binding,protein binding,protein domain specific binding,miRNA binding,pre-mRNA binding,telomeric repeat-containing RNA binding,G-rich strand telomeric DNA binding	P09651_K8_M1	MSKSESPKEPEQLRK	GlyGly (K)	-3.27278	1.86985e-05	1.76736e-05
P09661	SNRPA1	7DaysPI / 7DaysDMSO	U2 small nuclear ribonucleoprotein A'	RNA binding,protein binding,U2 snRNA binding	P09661_K149_M1	VRVLDFQKVKLKERQ	GlyGly (K)	3.74336	0.000165524	9.95828e-05
P09661	SNRPA1	7DaysPI / 7DaysDMSO	U2 small nuclear ribonucleoprotein A'	RNA binding,protein binding,U2 snRNA binding	P09661_K179_M1	KDIARRSKTFNPGAG	GlyGly (K)	-3.50761	0.00884677	0.00275516
P09661	SNRPA1	7DaysPI / 7DaysDMSO	U2 small nuclear ribonucleoprotein A'	RNA binding,protein binding,U2 snRNA binding	P09661_K205_M1	PGDVEAIKNAIANAS	GlyGly (K)	1.09811	0.000222537	0.000126436
P09661	SNRPA1	7DaysPI / 7DaysDMSO	U2 small nuclear ribonucleoprotein A'	RNA binding,protein binding,U2 snRNA binding	P09661_K221_M1	LAEVERLKGLLQSGQ	GlyGly (K)	-3.70863	1.70441e-10	2.1363e-09
P09661	SNRPA1	7DaysPI / 7DaysDMSO	U2 small nuclear ribonucleoprotein A'	RNA binding,protein binding,U2 snRNA binding	P09661_K3_M1	_____MVKLTAELIE	GlyGly (K)	3.28192	0.00106475	0.000456519
P09661	SNRPA1	7DaysPI / 7DaysDMSO	U2 small nuclear ribonucleoprotein A'	RNA binding,protein binding,U2 snRNA binding	P09661_K56_M1	FSDNEIRKLDGFPLL	GlyGly (K)	0.639662	0.0200066	0.00561501
P09669	COX6C	7DaysPI / 7DaysDMSO	Cytochrome c oxidase subunit 6C	cytochrome-c oxidase activity	P09669_K67_M1	KDFEEMRKAGIFQSV	GlyGly (K)	2.55451	2.05757e-05	1.90431e-05
P09874	PARP1	7DaysPI / 7DaysDMSO	Poly [ADP-ribose] polymerase 1	RNA polymerase II regulatory region sequence-specific DNA binding,transcriptional activator activity, RNA polymerase II transcription regulatory region sequence-specific binding,DNA binding,RNA binding,DNA ligase (ATP) activity,NAD+ ADP-ribosyltransferase activity,protein binding,transcription factor binding,zinc ion binding,enzyme binding,protein kinase binding,estrogen receptor binding,identical protein binding,histone deacetylase binding,protein N-terminus binding,NAD binding,R-SMAD binding,protein ADP-ribosylase activity	P09874_K119_M1	DFAAEYAKSNRSTCK	GlyGly (K)	-3.9613	0.000652075	0.000304284
P09874	PARP1	7DaysPI / 7DaysDMSO	Poly [ADP-ribose] polymerase 1	RNA polymerase II regulatory region sequence-specific DNA binding,transcriptional activator activity, RNA polymerase II transcription regulatory region sequence-specific binding,DNA binding,RNA binding,DNA ligase (ATP) activity,NAD+ ADP-ribosyltransferase activity,protein binding,transcription factor binding,zinc ion binding,enzyme binding,protein kinase binding,estrogen receptor binding,identical protein binding,histone deacetylase binding,protein N-terminus binding,NAD binding,R-SMAD binding,protein ADP-ribosylase activity	P09874_K269_M1	KELLIFNKQQVPSGE	GlyGly (K)	-1.73918	5.96868e-07	1.19933e-06
P09874	PARP1	7DaysPI / 7DaysDMSO	Poly [ADP-ribose] polymerase 1	RNA polymerase II regulatory region sequence-specific DNA binding,transcriptional activator activity, RNA polymerase II transcription regulatory region sequence-specific binding,DNA binding,RNA binding,DNA ligase (ATP) activity,NAD+ ADP-ribosyltransferase activity,protein binding,transcription factor binding,zinc ion binding,enzyme binding,protein kinase binding,estrogen receptor binding,identical protein binding,histone deacetylase binding,protein N-terminus binding,NAD binding,R-SMAD binding,protein ADP-ribosylase activity	P09874_K528_M1	KRMKLTLKGGAAVDP	GlyGly (K)	-2.03393	0.00783127	0.00247927
P09874	PARP1	7DaysPI / 7DaysDMSO	Poly [ADP-ribose] polymerase 1	RNA polymerase II regulatory region sequence-specific DNA binding,transcriptional activator activity, RNA polymerase II transcription regulatory region sequence-specific binding,DNA binding,RNA binding,DNA ligase (ATP) activity,NAD+ ADP-ribosyltransferase activity,protein binding,transcription factor binding,zinc ion binding,enzyme binding,protein kinase binding,estrogen receptor binding,identical protein binding,histone deacetylase binding,protein N-terminus binding,NAD binding,R-SMAD binding,protein ADP-ribosylase activity	P09874_K548_M1	HSAHVLEKGGKVFSA	GlyGly (K)	-2.93636	0.000624772	0.000293773
P09874	PARP1	7DaysPI / 7DaysDMSO	Poly [ADP-ribose] polymerase 1	RNA polymerase II regulatory region sequence-specific DNA binding,transcriptional activator activity, RNA polymerase II transcription regulatory region sequence-specific binding,DNA binding,RNA binding,DNA ligase (ATP) activity,NAD+ ADP-ribosyltransferase activity,protein binding,transcription factor binding,zinc ion binding,enzyme binding,protein kinase binding,estrogen receptor binding,identical protein binding,histone deacetylase binding,protein N-terminus binding,NAD binding,R-SMAD binding,protein ADP-ribosylase activity	P09874_K579_M1	LQLLEDDKENRYWIF	GlyGly (K)	-2.30062	0.0692246	0.0168974
P09874	PARP1	7DaysPI / 7DaysDMSO	Poly [ADP-ribose] polymerase 1	RNA polymerase II regulatory region sequence-specific DNA binding,transcriptional activator activity, RNA polymerase II transcription regulatory region sequence-specific binding,DNA binding,RNA binding,DNA ligase (ATP) activity,NAD+ ADP-ribosyltransferase activity,protein binding,transcription factor binding,zinc ion binding,enzyme binding,protein kinase binding,estrogen receptor binding,identical protein binding,histone deacetylase binding,protein N-terminus binding,NAD binding,R-SMAD binding,protein ADP-ribosylase activity	P09874_K600_M1	GTVIGSNKLEQMPSK	GlyGly (K)	-1.68097	0.118235	0.0273548
P09874	PARP1	7DaysPI / 7DaysDMSO	Poly [ADP-ribose] polymerase 1	RNA polymerase II regulatory region sequence-specific DNA binding,transcriptional activator activity, RNA polymerase II transcription regulatory region sequence-specific binding,DNA binding,RNA binding,DNA ligase (ATP) activity,NAD+ ADP-ribosyltransferase activity,protein binding,transcription factor binding,zinc ion binding,enzyme binding,protein kinase binding,estrogen receptor binding,identical protein binding,histone deacetylase binding,protein N-terminus binding,NAD binding,R-SMAD binding,protein ADP-ribosylase activity	P09874_K637_M1	NFTKYPKKFYPLEID	GlyGly (K)	-0.0492589	0.347036	0.0722317
P09874	PARP1	7DaysPI / 7DaysDMSO	Poly [ADP-ribose] polymerase 1	RNA polymerase II regulatory region sequence-specific DNA binding,transcriptional activator activity, RNA polymerase II transcription regulatory region sequence-specific binding,DNA binding,RNA binding,DNA ligase (ATP) activity,NAD+ ADP-ribosyltransferase activity,protein binding,transcription factor binding,zinc ion binding,enzyme binding,protein kinase binding,estrogen receptor binding,identical protein binding,histone deacetylase binding,protein N-terminus binding,NAD binding,R-SMAD binding,protein ADP-ribosylase activity	P09874_K653_M1	GQDEEAVKKLTVNPG	GlyGly (K)	-0.384434	0.762912	0.144798
P09874	PARP1	7DaysPI / 7DaysDMSO	Poly [ADP-ribose] polymerase 1	RNA polymerase II regulatory region sequence-specific DNA binding,transcriptional activator activity, RNA polymerase II transcription regulatory region sequence-specific binding,DNA binding,RNA binding,DNA ligase (ATP) activity,NAD+ ADP-ribosyltransferase activity,protein binding,transcription factor binding,zinc ion binding,enzyme binding,protein kinase binding,estrogen receptor binding,identical protein binding,histone deacetylase binding,protein N-terminus binding,NAD binding,R-SMAD binding,protein ADP-ribosylase activity	P09874_K700_M1	LQKMPLGKLSKRQIQ	GlyGly (K)	-1.66479	0.191388	0.0422584
P09874	PARP1	7DaysPI / 7DaysDMSO	Poly [ADP-ribose] polymerase 1	RNA polymerase II regulatory region sequence-specific DNA binding,transcriptional activator activity, RNA polymerase II transcription regulatory region sequence-specific binding,DNA binding,RNA binding,DNA ligase (ATP) activity,NAD+ ADP-ribosyltransferase activity,protein binding,transcription factor binding,zinc ion binding,enzyme binding,protein kinase binding,estrogen receptor binding,identical protein binding,histone deacetylase binding,protein N-terminus binding,NAD binding,R-SMAD binding,protein ADP-ribosylase activity	P09874_K748_M1	PHDFGMKKPPLLNNA	GlyGly (K)	-2.13832	0.00436658	0.00150035
P09874	PARP1	7DaysPI / 7DaysDMSO	Poly [ADP-ribose] polymerase 1	RNA polymerase II regulatory region sequence-specific DNA binding,transcriptional activator activity, RNA polymerase II transcription regulatory region sequence-specific binding,DNA binding,RNA binding,DNA ligase (ATP) activity,NAD+ ADP-ribosyltransferase activity,protein binding,transcription factor binding,zinc ion binding,enzyme binding,protein kinase binding,estrogen receptor binding,identical protein binding,histone deacetylase binding,protein N-terminus binding,NAD binding,R-SMAD binding,protein ADP-ribosylase activity	P09874_K787_M1	GGSDDSSKDPIDVNY	GlyGly (K)	2.03349	0.0142259	0.00416389
P09874	PARP1	7DaysPI / 7DaysDMSO	Poly [ADP-ribose] polymerase 1	RNA polymerase II regulatory region sequence-specific DNA binding,transcriptional activator activity, RNA polymerase II transcription regulatory region sequence-specific binding,DNA binding,RNA binding,DNA ligase (ATP) activity,NAD+ ADP-ribosyltransferase activity,protein binding,transcription factor binding,zinc ion binding,enzyme binding,protein kinase binding,estrogen receptor binding,identical protein binding,histone deacetylase binding,protein N-terminus binding,NAD binding,R-SMAD binding,protein ADP-ribosylase activity	P09874_K796_M1	PIDVNYEKLKTDIKV	GlyGly (K)	0.240062	0.596327	0.116837
P09874	PARP1	7DaysPI / 7DaysDMSO	Poly [ADP-ribose] polymerase 1	RNA polymerase II regulatory region sequence-specific DNA binding,transcriptional activator activity, RNA polymerase II transcription regulatory region sequence-specific binding,DNA binding,RNA binding,DNA ligase (ATP) activity,NAD+ ADP-ribosyltransferase activity,protein binding,transcription factor binding,zinc ion binding,enzyme binding,protein kinase binding,estrogen receptor binding,identical protein binding,histone deacetylase binding,protein N-terminus binding,NAD binding,R-SMAD binding,protein ADP-ribosylase activity	P09874_K802_M1	EKLKTDIKVVDRDSE	GlyGly (K)	0.785766	0.0487063	0.0123438
P09874	PARP1	7DaysPI / 7DaysDMSO	Poly [ADP-ribose] polymerase 1	RNA polymerase II regulatory region sequence-specific DNA binding,transcriptional activator activity, RNA polymerase II transcription regulatory region sequence-specific binding,DNA binding,RNA binding,DNA ligase (ATP) activity,NAD+ ADP-ribosyltransferase activity,protein binding,transcription factor binding,zinc ion binding,enzyme binding,protein kinase binding,estrogen receptor binding,identical protein binding,histone deacetylase binding,protein N-terminus binding,NAD binding,R-SMAD binding,protein ADP-ribosylase activity	P09874_K819_M1	EIIRKYVKNTHATTH	GlyGly (K)	-0.012456	0.299997	0.0633845
P09874	PARP1	7DaysPI / 7DaysDMSO	Poly [ADP-ribose] polymerase 1	RNA polymerase II regulatory region sequence-specific DNA binding,transcriptional activator activity, RNA polymerase II transcription regulatory region sequence-specific binding,DNA binding,RNA binding,DNA ligase (ATP) activity,NAD+ ADP-ribosyltransferase activity,protein binding,transcription factor binding,zinc ion binding,enzyme binding,protein kinase binding,estrogen receptor binding,identical protein binding,histone deacetylase binding,protein N-terminus binding,NAD binding,R-SMAD binding,protein ADP-ribosylase activity	P09874_K893_M1	VTGYMFGKGIYFADM	GlyGly (K)	1.97307	0.00192865	0.000751036
P09874	PARP1	7DaysPI / 7DaysDMSO	Poly [ADP-ribose] polymerase 1	RNA polymerase II regulatory region sequence-specific DNA binding,transcriptional activator activity, RNA polymerase II transcription regulatory region sequence-specific binding,DNA binding,RNA binding,DNA ligase (ATP) activity,NAD+ ADP-ribosyltransferase activity,protein binding,transcription factor binding,zinc ion binding,enzyme binding,protein kinase binding,estrogen receptor binding,identical protein binding,histone deacetylase binding,protein N-terminus binding,NAD binding,R-SMAD binding,protein ADP-ribosylase activity	P09874_K97_M1	EAGGVTGKGQDGIGS	GlyGly (K)	-3.49129	0.00684508	0.00220721
P09936	UCHL1	7DaysPI / 7DaysDMSO	Ubiquitin carboxyl-terminal hydrolase isozyme L1	cysteine-type endopeptidase activity,thiol-dependent ubiquitin-specific protease activity,protein binding,omega peptidase activity,ligase activity,ubiquitin protein ligase binding,alpha-2A adrenergic receptor binding,thiol-dependent ubiquitinyl hydrolase activity,ubiquitin binding	P09936_K105_M1	AVANNQDKLGFEDGS	GlyGly (K)	0.300744	0.0032546	0.00116838
P09936	UCHL1	7DaysPI / 7DaysDMSO	Ubiquitin carboxyl-terminal hydrolase isozyme L1	cysteine-type endopeptidase activity,thiol-dependent ubiquitin-specific protease activity,protein binding,omega peptidase activity,ligase activity,ubiquitin protein ligase binding,alpha-2A adrenergic receptor binding,thiol-dependent ubiquitinyl hydrolase activity,ubiquitin binding	P09936_K115_M1	FEDGSVLKQFLSETE	GlyGly (K)	3.95841	3.66031e-06	4.92398e-06
P09936	UCHL1	7DaysPI / 7DaysDMSO	Ubiquitin carboxyl-terminal hydrolase isozyme L1	cysteine-type endopeptidase activity,thiol-dependent ubiquitin-specific protease activity,protein binding,omega peptidase activity,ligase activity,ubiquitin protein ligase binding,alpha-2A adrenergic receptor binding,thiol-dependent ubiquitinyl hydrolase activity,ubiquitin binding	P09936_K123_M1	QFLSETEKMSPEDRA	GlyGly (K)	-1.01167	0.057211	0.0142494
P09936	UCHL1	7DaysPI / 7DaysDMSO	Ubiquitin carboxyl-terminal hydrolase isozyme L1	cysteine-type endopeptidase activity,thiol-dependent ubiquitin-specific protease activity,protein binding,omega peptidase activity,ligase activity,ubiquitin protein ligase binding,alpha-2A adrenergic receptor binding,thiol-dependent ubiquitinyl hydrolase activity,ubiquitin binding	P09936_K135_M1	DRAKCFEKNEAIQAA	GlyGly (K)	-1.18959	0.000762619	0.000346087
P09936	UCHL1	7DaysPI / 7DaysDMSO	Ubiquitin carboxyl-terminal hydrolase isozyme L1	cysteine-type endopeptidase activity,thiol-dependent ubiquitin-specific protease activity,protein binding,omega peptidase activity,ligase activity,ubiquitin protein ligase binding,alpha-2A adrenergic receptor binding,thiol-dependent ubiquitinyl hydrolase activity,ubiquitin binding	P09936_K15_M1	INPEMLNKVLSRLGV	GlyGly (K)	1.77294	2.4668e-05	2.19723e-05
P09936	UCHL1	7DaysPI / 7DaysDMSO	Ubiquitin carboxyl-terminal hydrolase isozyme L1	cysteine-type endopeptidase activity,thiol-dependent ubiquitin-specific protease activity,protein binding,omega peptidase activity,ligase activity,ubiquitin protein ligase binding,alpha-2A adrenergic receptor binding,thiol-dependent ubiquitinyl hydrolase activity,ubiquitin binding	P09936_K157_M1	GQCRVDDKVNFHFIL	GlyGly (K)	-0.777661	5.3227e-09	3.14007e-08
P09936	UCHL1	7DaysPI / 7DaysDMSO	Ubiquitin carboxyl-terminal hydrolase isozyme L1	cysteine-type endopeptidase activity,thiol-dependent ubiquitin-specific protease activity,protein binding,omega peptidase activity,ligase activity,ubiquitin protein ligase binding,alpha-2A adrenergic receptor binding,thiol-dependent ubiquitinyl hydrolase activity,ubiquitin binding	P09936_K195_M1	SSEDTLLKDAAKVCR	GlyGly (K)	5.20244	9.14351e-06	1.00884e-05
P09936	UCHL1	7DaysPI / 7DaysDMSO	Ubiquitin carboxyl-terminal hydrolase isozyme L1	cysteine-type endopeptidase activity,thiol-dependent ubiquitin-specific protease activity,protein binding,omega peptidase activity,ligase activity,ubiquitin protein ligase binding,alpha-2A adrenergic receptor binding,thiol-dependent ubiquitinyl hydrolase activity,ubiquitin binding	P09936_K221_M1	FSAVALCKAA_____	GlyGly (K)	1.99629	0.35321	0.0733827
P09936	UCHL1	7DaysPI / 7DaysDMSO	Ubiquitin carboxyl-terminal hydrolase isozyme L1	cysteine-type endopeptidase activity,thiol-dependent ubiquitin-specific protease activity,protein binding,omega peptidase activity,ligase activity,ubiquitin protein ligase binding,alpha-2A adrenergic receptor binding,thiol-dependent ubiquitinyl hydrolase activity,ubiquitin binding	P09936_K4_M1	____MQLKPMEINPE	GlyGly (K)	-1.35912	0.000946452	0.000414025
P09936	UCHL1	7DaysPI / 7DaysDMSO	Ubiquitin carboxyl-terminal hydrolase isozyme L1	cysteine-type endopeptidase activity,thiol-dependent ubiquitin-specific protease activity,protein binding,omega peptidase activity,ligase activity,ubiquitin protein ligase binding,alpha-2A adrenergic receptor binding,thiol-dependent ubiquitinyl hydrolase activity,ubiquitin binding	P09936_K65_M2	QHENFRKKQIEELKG	GlyGly (K)	3.50912	0.000266147	0.000146171
P09936	UCHL1	7DaysPI / 7DaysDMSO	Ubiquitin carboxyl-terminal hydrolase isozyme L1	cysteine-type endopeptidase activity,thiol-dependent ubiquitin-specific protease activity,protein binding,omega peptidase activity,ligase activity,ubiquitin protein ligase binding,alpha-2A adrenergic receptor binding,thiol-dependent ubiquitinyl hydrolase activity,ubiquitin binding	P09936_K71_M1	KKQIEELKGQEVSPK	GlyGly (K)	-2.15256	0.00730772	0.00233523
P09936	UCHL1	7DaysPI / 7DaysDMSO	Ubiquitin carboxyl-terminal hydrolase isozyme L1	cysteine-type endopeptidase activity,thiol-dependent ubiquitin-specific protease activity,protein binding,omega peptidase activity,ligase activity,ubiquitin protein ligase binding,alpha-2A adrenergic receptor binding,thiol-dependent ubiquitinyl hydrolase activity,ubiquitin binding	P09936_K71_M2	KKQIEELKGQEVSPK	GlyGly (K)	3.50912	0.000266147	0.000146171
P09936	UCHL1	7DaysPI / 7DaysDMSO	Ubiquitin carboxyl-terminal hydrolase isozyme L1	cysteine-type endopeptidase activity,thiol-dependent ubiquitin-specific protease activity,protein binding,omega peptidase activity,ligase activity,ubiquitin protein ligase binding,alpha-2A adrenergic receptor binding,thiol-dependent ubiquitinyl hydrolase activity,ubiquitin binding	P09936_K78_M1	KGQEVSPKVYFMKQT	GlyGly (K)	-1.18782	0.0217053	0.00603209
P09958	FURIN	7DaysPI / 7DaysDMSO	Furin	protease binding,endopeptidase activity,serine-type endopeptidase activity,serine-type endopeptidase inhibitor activity,protein binding,peptidase activity,peptide binding,metal ion binding,nerve growth factor binding	P09958_K789_M1	GERTAFIKDQSAL__	GlyGly (K)	-0.621941	5.05321e-08	1.78634e-07
P09960	LTA4H	7DaysPI / 7DaysDMSO	Leukotriene A-4 hydrolase	RNA binding,aminopeptidase activity,epoxide hydrolase activity,leukotriene-A4 hydrolase activity,protein binding,peptidase activity,zinc ion binding,peptide binding,metalloaminopeptidase activity	P09960_K225_M1	RTLVWSEKEQVEKSA	GlyGly (K)	0.567956	0.0763316	0.0184466
P09960	LTA4H	7DaysPI / 7DaysDMSO	Leukotriene A-4 hydrolase	RNA binding,aminopeptidase activity,epoxide hydrolase activity,leukotriene-A4 hydrolase activity,protein binding,peptidase activity,zinc ion binding,peptide binding,metalloaminopeptidase activity	P09960_K418_M1	YVEKFSYKSITTDDW	GlyGly (K)	-2.16507	4.91565e-08	1.74797e-07
P09960	LTA4H	7DaysPI / 7DaysDMSO	Leukotriene A-4 hydrolase	RNA binding,aminopeptidase activity,epoxide hydrolase activity,leukotriene-A4 hydrolase activity,protein binding,peptidase activity,zinc ion binding,peptide binding,metalloaminopeptidase activity	P09960_K480_M1	SQRWITAKEDDLNSF	GlyGly (K)	0.965746	0.202304	0.0444302
P09960	LTA4H	7DaysPI / 7DaysDMSO	Leukotriene A-4 hydrolase	RNA binding,aminopeptidase activity,epoxide hydrolase activity,leukotriene-A4 hydrolase activity,protein binding,peptidase activity,zinc ion binding,peptide binding,metalloaminopeptidase activity	P09960_K519_M1	PLPLGHIKRMQEVYN	GlyGly (K)	-2.70642	5.98272e-05	4.42042e-05
P09960	LTA4H	7DaysPI / 7DaysDMSO	Leukotriene A-4 hydrolase	RNA binding,aminopeptidase activity,epoxide hydrolase activity,leukotriene-A4 hydrolase activity,protein binding,peptidase activity,zinc ion binding,peptide binding,metalloaminopeptidase activity	P09960_K58_M1	RSLVLDTKDLTIEKV	GlyGly (K)	1.09129	0.000992822	0.000430636
P09960	LTA4H	7DaysPI / 7DaysDMSO	Leukotriene A-4 hydrolase	RNA binding,aminopeptidase activity,epoxide hydrolase activity,leukotriene-A4 hydrolase activity,protein binding,peptidase activity,zinc ion binding,peptide binding,metalloaminopeptidase activity	P09960_K580_M1	KDLAAFDKSHDQAVR	GlyGly (K)	1.10343	0.192185	0.0424179
P09960	LTA4H	7DaysPI / 7DaysDMSO	Leukotriene A-4 hydrolase	RNA binding,aminopeptidase activity,epoxide hydrolase activity,leukotriene-A4 hydrolase activity,protein binding,peptidase activity,zinc ion binding,peptide binding,metalloaminopeptidase activity	P09960_K73_M1	VINGQEVKYALGERQ	GlyGly (K)	-0.110775	0.167807	0.0375258
P09960	LTA4H	7DaysPI / 7DaysDMSO	Leukotriene A-4 hydrolase	RNA binding,aminopeptidase activity,epoxide hydrolase activity,leukotriene-A4 hydrolase activity,protein binding,peptidase activity,zinc ion binding,peptide binding,metalloaminopeptidase activity	P09960_K83_M1	LGERQSYKGSPMEIS	GlyGly (K)	2.22653	0.0025807	0.000960036
P09972	ALDOC	7DaysPI / 7DaysDMSO	Fructose-bisphosphate aldolase C	fructose-bisphosphate aldolase activity,protein binding,cytoskeletal protein binding	P09972_K111_M1	VVGIKVDKGVVPLAG	GlyGly (K)	3.73587	2.04537e-06	3.12554e-06
P0C0S5;Q71UI9	H2AZ1;H2AZ2	7DaysPI / 7DaysDMSO	Histone H2A.Z;Histone H2A.V	RNA polymerase II core promoter proximal region sequence-specific DNA binding,RNA polymerase II core promoter sequence-specific DNA binding,RNA polymerase II distal enhancer sequence-specific DNA binding,protein binding,chromatin DNA binding,nucleosomal DNA binding,protein heterodimerization activity;molecular_function,DNA binding,protein heterodimerization activity	P0C0S5_K102_M1	EELDSLIKATIAGGG	GlyGly (K)	3.30192	0.00530263	0.00177174
P0C0S5;Q71UI9	H2AZ1;H2AZ2	7DaysPI / 7DaysDMSO	Histone H2A.Z;Histone H2A.V	RNA polymerase II core promoter proximal region sequence-specific DNA binding,RNA polymerase II core promoter sequence-specific DNA binding,RNA polymerase II distal enhancer sequence-specific DNA binding,protein binding,chromatin DNA binding,nucleosomal DNA binding,protein heterodimerization activity;molecular_function,DNA binding,protein heterodimerization activity	P0C0S5_K116_M1	GVIPHIHKSLIGKKG	GlyGly (K)	-2.2798	9.13024e-08	2.82377e-07
P0C0S5;Q71UI9	H2AZ1;H2AZ2	7DaysPI / 7DaysDMSO	Histone H2A.Z;Histone H2A.V	RNA polymerase II core promoter proximal region sequence-specific DNA binding,RNA polymerase II core promoter sequence-specific DNA binding,RNA polymerase II distal enhancer sequence-specific DNA binding,protein binding,chromatin DNA binding,nucleosomal DNA binding,protein heterodimerization activity;molecular_function,DNA binding,protein heterodimerization activity	P0C0S5_K121_M1	IHKSLIGKKGQQKTV	GlyGly (K)	-4.33762	5.43546e-05	4.09758e-05
P0C0S8;P20671;Q96KK5;Q99878	H2AC11;H2AC7;H2AC12;H2AC14	7DaysPI / 7DaysDMSO	Histone H2A type 1;Histone H2A type 1-D;Histone H2A type 1-H;Histone H2A type 1-J	DNA binding,protein binding,enzyme binding,protein heterodimerization activity;molecular_function,DNA binding,protein heterodimerization activity;molecular_function,DNA binding,protein heterodimerization activity;molecular_function,DNA binding,protein heterodimerization activity	P0C0S8_K119_M1	IQAVLLPKKTESHHK	GlyGly (K)	-0.413764	0.500501	0.1001
P0C0S8;P20671;Q96KK5;Q99878	H2AC11;H2AC7;H2AC12;H2AC14	7DaysPI / 7DaysDMSO	Histone H2A type 1;Histone H2A type 1-D;Histone H2A type 1-H;Histone H2A type 1-J	DNA binding,protein binding,enzyme binding,protein heterodimerization activity;molecular_function,DNA binding,protein heterodimerization activity;molecular_function,DNA binding,protein heterodimerization activity;molecular_function,DNA binding,protein heterodimerization activity	P0C0S8_K119_M2	IQAVLLPKKTESHHK	GlyGly (K)	-4.89885	2.22383e-05	2.02427e-05
P0C0S8;P20671;Q96KK5;Q99878	H2AC11;H2AC7;H2AC12;H2AC14	7DaysPI / 7DaysDMSO	Histone H2A type 1;Histone H2A type 1-D;Histone H2A type 1-H;Histone H2A type 1-J	DNA binding,protein binding,enzyme binding,protein heterodimerization activity;molecular_function,DNA binding,protein heterodimerization activity;molecular_function,DNA binding,protein heterodimerization activity;molecular_function,DNA binding,protein heterodimerization activity	P0C0S8_K120_M1	QAVLLPKKTESHHKA	GlyGly (K)	-3.9135	3.75815e-07	8.40192e-07
P0C0S8;P20671;Q96KK5;Q99878	H2AC11;H2AC7;H2AC12;H2AC14	7DaysPI / 7DaysDMSO	Histone H2A type 1;Histone H2A type 1-D;Histone H2A type 1-H;Histone H2A type 1-J	DNA binding,protein binding,enzyme binding,protein heterodimerization activity;molecular_function,DNA binding,protein heterodimerization activity;molecular_function,DNA binding,protein heterodimerization activity;molecular_function,DNA binding,protein heterodimerization activity	P0C0S8_K120_M2	QAVLLPKKTESHHKA	GlyGly (K)	-4.89885	2.22383e-05	2.02427e-05
P0C0S8;P20671;Q96KK5;Q99878	H2AC11;H2AC7;H2AC12;H2AC14	7DaysPI / 7DaysDMSO	Histone H2A type 1;Histone H2A type 1-D;Histone H2A type 1-H;Histone H2A type 1-J	DNA binding,protein binding,enzyme binding,protein heterodimerization activity;molecular_function,DNA binding,protein heterodimerization activity;molecular_function,DNA binding,protein heterodimerization activity;molecular_function,DNA binding,protein heterodimerization activity	P0C0S8_K96_M1	RNDEELNKLLGKVTI	GlyGly (K)	-2.89868	0.000149146	9.16295e-05
P0C2W1	FBXO45	7DaysPI / 7DaysDMSO	F-box/SPRY domain-containing protein 1	protein binding	P0C2W1_K147_M1	STDGARTKIGFSEGR	GlyGly (K)	4.57907	1.39563e-05	1.40461e-05
P0C7U0	ELFN1	7DaysPI / 7DaysDMSO	Protein ELFN1	protein phosphatase inhibitor activity	P0C7U0_K452_M1	RQEEKHKKAASAAAA	GlyGly (K)	-1.31212	0.00073641	0.000336272
P0C7U0	ELFN1	7DaysPI / 7DaysDMSO	Protein ELFN1	protein phosphatase inhibitor activity	P0C7U0_K463_M1	AAAAGSLKKTIIELK	GlyGly (K)	-0.623308	0.0590274	0.0146514
P0C7U0	ELFN1	7DaysPI / 7DaysDMSO	Protein ELFN1	protein phosphatase inhibitor activity	P0C7U0_K464_M1	AAAGSLKKTIIELKY	GlyGly (K)	-1.6932	0.00160216	0.000642575
P0C7U0	ELFN1	7DaysPI / 7DaysDMSO	Protein ELFN1	protein phosphatase inhibitor activity	P0C7U0_K510_M1	AGEVEQYKLVESADT	GlyGly (K)	0.656916	0.014982	0.00435764
P0C7U0	ELFN1	7DaysPI / 7DaysDMSO	Protein ELFN1	protein phosphatase inhibitor activity	P0C7U0_K519_M1	VESADTPKASKGSYM	GlyGly (K)	-0.0946189	0.0519794	0.0130803
P0C7U0	ELFN1	7DaysPI / 7DaysDMSO	Protein ELFN1	protein phosphatase inhibitor activity	P0C7U0_K733_M1	PHEGLGRKASILEPL	GlyGly (K)	-1.91164	0.0428398	0.0110117
B7ZAQ6;P0CG08	GPR89A;GPR89B	7DaysPI / 7DaysDMSO	Golgi pH regulator A;Golgi pH regulator B	signal transducer activity,voltage-gated anion channel activity;voltage-gated anion channel activity	P0CG08_K203_M1	TMDMIISKKKRMAMA	GlyGly (K)	-0.741381	0.282812	0.0601108
B7ZAQ6;P0CG08	GPR89A;GPR89B	7DaysPI / 7DaysDMSO	Golgi pH regulator A;Golgi pH regulator B	signal transducer activity,voltage-gated anion channel activity;voltage-gated anion channel activity	P0CG08_K272_M1	TADLYATKERIEYSK	GlyGly (K)	4.57586	5.34331e-06	6.62363e-06
B7ZAQ6;P0CG08	GPR89A;GPR89B	7DaysPI / 7DaysDMSO	Golgi pH regulator A;Golgi pH regulator B	signal transducer activity,voltage-gated anion channel activity;voltage-gated anion channel activity	P0CG08_K279_M1	KERIEYSKTFKGKYF	GlyGly (K)	2.3844	0.00559843	0.00185641
B7ZAQ6;P0CG08	GPR89A;GPR89B	7DaysPI / 7DaysDMSO	Golgi pH regulator A;Golgi pH regulator B	signal transducer activity,voltage-gated anion channel activity;voltage-gated anion channel activity	P0CG08_K315_M1	IVFDRVGKTDPVTRG	GlyGly (K)	4.79129	0.000430733	0.000216426
P0CG13	CHTF8	7DaysPI / 7DaysDMSO	Chromosome transmission fidelity protein 8 homolog		P0CG13_K111_M1	ILFKTRPKPIITSVP	GlyGly (K)	-0.0473765	0.190908	0.0421631
P0CG34;P0CG35	TMSB15A;TMSB15B	7DaysPI / 7DaysDMSO	Thymosin beta-15A;Thymosin beta-15B	actin monomer binding;molecular_function,actin monomer binding	P0CG34_K12_M1	PDLSEVEKFDRSKLK	GlyGly (K)	-5.10992	0.00097783	0.000425289
P0CG34;P0CG35	TMSB15A;TMSB15B	7DaysPI / 7DaysDMSO	Thymosin beta-15A;Thymosin beta-15B	actin monomer binding;molecular_function,actin monomer binding	P0CG34_K32_M1	EKNTLPSKETIQQEK	GlyGly (K)	-3.57677	6.52317e-05	4.73419e-05
P0CG34;P0CG35	TMSB15A;TMSB15B	7DaysPI / 7DaysDMSO	Thymosin beta-15A;Thymosin beta-15B	actin monomer binding;molecular_function,actin monomer binding	P0CG35_K12_M1	PDLSEVEKFDRSKLK	GlyGly (K)	-5.10992	0.00097783	0.000425289
P0CG34;P0CG35	TMSB15A;TMSB15B	7DaysPI / 7DaysDMSO	Thymosin beta-15A;Thymosin beta-15B	actin monomer binding;molecular_function,actin monomer binding	P0CG35_K32_M1	EKNTLPSKETIQQEK	GlyGly (K)	-3.57677	6.52317e-05	4.73419e-05
P0CG47;P0CG48	UBB;UBC	7DaysPI / 7DaysDMSO	Polyubiquitin-B;Polyubiquitin-C	protein binding;protease binding,RNA binding,protein binding	P0CG47_K158_M1	GGMQIFVKTLTGKTI	GlyGly (K)	-2.92606	4.5053e-09	2.75812e-08
P0CG47;P0CG48	UBB;UBC	7DaysPI / 7DaysDMSO	Polyubiquitin-B;Polyubiquitin-C	protein binding;protease binding,RNA binding,protein binding	P0CG47_K82_M1	GGMQIFVKTLTGKTI	GlyGly (K)	-2.92606	4.5053e-09	2.75812e-08
P0CG47;P0CG48	UBB;UBC	7DaysPI / 7DaysDMSO	Polyubiquitin-B;Polyubiquitin-C	protein binding;protease binding,RNA binding,protein binding	P0CG48_K158_M1	GGMQIFVKTLTGKTI	GlyGly (K)	-2.92606	4.5053e-09	2.75812e-08
P0CG47;P0CG48	UBB;UBC	7DaysPI / 7DaysDMSO	Polyubiquitin-B;Polyubiquitin-C	protein binding;protease binding,RNA binding,protein binding	P0CG48_K234_M1	GGMQIFVKTLTGKTI	GlyGly (K)	-2.92606	4.5053e-09	2.75812e-08
P0CG47;P0CG48	UBB;UBC	7DaysPI / 7DaysDMSO	Polyubiquitin-B;Polyubiquitin-C	protein binding;protease binding,RNA binding,protein binding	P0CG48_K310_M1	GGMQIFVKTLTGKTI	GlyGly (K)	-2.92606	4.5053e-09	2.75812e-08
P0CG47;P0CG48	UBB;UBC	7DaysPI / 7DaysDMSO	Polyubiquitin-B;Polyubiquitin-C	protein binding;protease binding,RNA binding,protein binding	P0CG48_K386_M1	GGMQIFVKTLTGKTI	GlyGly (K)	-2.92606	4.5053e-09	2.75812e-08
P0CG47;P0CG48	UBB;UBC	7DaysPI / 7DaysDMSO	Polyubiquitin-B;Polyubiquitin-C	protein binding;protease binding,RNA binding,protein binding	P0CG48_K462_M1	GGMQIFVKTLTGKTI	GlyGly (K)	-2.92606	4.5053e-09	2.75812e-08
P0CG47;P0CG48	UBB;UBC	7DaysPI / 7DaysDMSO	Polyubiquitin-B;Polyubiquitin-C	protein binding;protease binding,RNA binding,protein binding	P0CG48_K538_M1	GGMQIFVKTLTGKTI	GlyGly (K)	-2.92606	4.5053e-09	2.75812e-08
P0CG47;P0CG48	UBB;UBC	7DaysPI / 7DaysDMSO	Polyubiquitin-B;Polyubiquitin-C	protein binding;protease binding,RNA binding,protein binding	P0CG48_K614_M1	GGMQIFVKTLTGKTI	GlyGly (K)	-2.92606	4.5053e-09	2.75812e-08
P0CG47;P0CG48	UBB;UBC	7DaysPI / 7DaysDMSO	Polyubiquitin-B;Polyubiquitin-C	protein binding;protease binding,RNA binding,protein binding	P0CG48_K82_M1	GGMQIFVKTLTGKTI	GlyGly (K)	-2.92606	4.5053e-09	2.75812e-08
P0CK96	SLC35E2B	7DaysPI / 7DaysDMSO	Solute carrier family 35 member E2B		P0CK96_K20_M1	LVPGSEEKPKGRSPL	GlyGly (K)	3.26141	1.32868e-08	6.36518e-08
P0CK96	SLC35E2B	7DaysPI / 7DaysDMSO	Solute carrier family 35 member E2B		P0CK96_K20_M2	LVPGSEEKPKGRSPL	GlyGly (K)	2.17694	0.000227724	0.000128799
P0CK96	SLC35E2B	7DaysPI / 7DaysDMSO	Solute carrier family 35 member E2B		P0CK96_K250_M1	KKLLSGDKYRFSAPE	GlyGly (K)	3.90351	6.07268e-07	1.21589e-06
P0CK96	SLC35E2B	7DaysPI / 7DaysDMSO	Solute carrier family 35 member E2B		P0CK96_K39_M1	LFGHRSEKIVFAKSD	GlyGly (K)	3.98995	3.49032e-08	1.34037e-07
P0CK96	SLC35E2B	7DaysPI / 7DaysDMSO	Solute carrier family 35 member E2B		P0CK96_K6_M1	__MSSSVKTPALEEL	GlyGly (K)	3.93584	9.18785e-07	1.67832e-06
P0CK96	SLC35E2B	7DaysPI / 7DaysDMSO	Solute carrier family 35 member E2B		P0CK96_K6_M2	__MSSSVKTPALEEL	GlyGly (K)	2.17694	0.000227724	0.000128799
P0DI81;P0DI82	TRAPPC2;TRAPPC2B	7DaysPI / 7DaysDMSO	Trafficking protein particle complex subunit 2;Trafficking protein particle complex subunit 2B	protein binding,transcription factor binding,Rab guanyl-nucleotide exchange factor activity,ion channel binding;	P0DI81_K129_M1	RSSAFDRKVQFLGKK	GlyGly (K)	0.640074	0.617173	0.120404
P0DI81;P0DI82	TRAPPC2;TRAPPC2B	7DaysPI / 7DaysDMSO	Trafficking protein particle complex subunit 2;Trafficking protein particle complex subunit 2B	protein binding,transcription factor binding,Rab guanyl-nucleotide exchange factor activity,ion channel binding;	P0DI81_K129_M2	RSSAFDRKVQFLGKK	GlyGly (K)	-0.907312	0.0792758	0.0190827
P0DI81;P0DI82	TRAPPC2;TRAPPC2B	7DaysPI / 7DaysDMSO	Trafficking protein particle complex subunit 2;Trafficking protein particle complex subunit 2B	protein binding,transcription factor binding,Rab guanyl-nucleotide exchange factor activity,ion channel binding;	P0DI81_K135_M1	RKVQFLGKKHLLS__	GlyGly (K)	-0.81715	0.00826648	0.00259797
P0DI81;P0DI82	TRAPPC2;TRAPPC2B	7DaysPI / 7DaysDMSO	Trafficking protein particle complex subunit 2;Trafficking protein particle complex subunit 2B	protein binding,transcription factor binding,Rab guanyl-nucleotide exchange factor activity,ion channel binding;	P0DI81_K135_M2	RKVQFLGKKHLLS__	GlyGly (K)	-0.907312	0.0792758	0.0190827
P0DI81;P0DI82	TRAPPC2;TRAPPC2B	7DaysPI / 7DaysDMSO	Trafficking protein particle complex subunit 2;Trafficking protein particle complex subunit 2B	protein binding,transcription factor binding,Rab guanyl-nucleotide exchange factor activity,ion channel binding;	P0DI82_K129_M1	RSSAFDRKVQFLGKK	GlyGly (K)	0.640074	0.617173	0.120404
P0DI81;P0DI82	TRAPPC2;TRAPPC2B	7DaysPI / 7DaysDMSO	Trafficking protein particle complex subunit 2;Trafficking protein particle complex subunit 2B	protein binding,transcription factor binding,Rab guanyl-nucleotide exchange factor activity,ion channel binding;	P0DI82_K129_M2	RSSAFDRKVQFLGKK	GlyGly (K)	-0.907312	0.0792758	0.0190827
P0DI81;P0DI82	TRAPPC2;TRAPPC2B	7DaysPI / 7DaysDMSO	Trafficking protein particle complex subunit 2;Trafficking protein particle complex subunit 2B	protein binding,transcription factor binding,Rab guanyl-nucleotide exchange factor activity,ion channel binding;	P0DI82_K135_M1	RKVQFLGKKHLLS__	GlyGly (K)	-0.81715	0.00826648	0.00259797
P0DI81;P0DI82	TRAPPC2;TRAPPC2B	7DaysPI / 7DaysDMSO	Trafficking protein particle complex subunit 2;Trafficking protein particle complex subunit 2B	protein binding,transcription factor binding,Rab guanyl-nucleotide exchange factor activity,ion channel binding;	P0DI82_K135_M2	RKVQFLGKKHLLS__	GlyGly (K)	-0.907312	0.0792758	0.0190827
P0DJ07	PET100	7DaysPI / 7DaysDMSO	Protein PET100 homolog, mitochondrial	unfolded protein binding	P0DJ07_K46_M1	RELWPPEKLQEIEEF	GlyGly (K)	3.45711	0.000455937	0.000226732
P0DJ07	PET100	7DaysPI / 7DaysDMSO	Protein PET100 homolog, mitochondrial	unfolded protein binding	P0DJ07_K54_M1	LQEIEEFKERLRKRR	GlyGly (K)	0.367245	0.677216	0.130594
P0DJD1	RGPD2	7DaysPI / 7DaysDMSO	RANBP2-like and GRIP domain-containing protein 2		P0DJD1_K24_M1	GSAPSPGKKLRGFYF	GlyGly (K)	2.326	0.000204662	0.000118151
P0DJD1	RGPD2	7DaysPI / 7DaysDMSO	RANBP2-like and GRIP domain-containing protein 2		P0DJD1_K93_M1	LELNPPQKDLVLKIA	GlyGly (K)	2.92753	0.00225069	0.000855309
P0DJJ0	SRGAP2C	7DaysPI / 7DaysDMSO	SLIT-ROBO Rho GTPase-activating protein 2C	GTPase activator activity,protein homodimerization activity,protein heterodimerization activity,Rac GTPase binding	P0DJJ0_K248_M1	ENKLKAIKAQNEYLL	GlyGly (K)	0.77777	0.203516	0.0446716
P0DJJ0	SRGAP2C	7DaysPI / 7DaysDMSO	SLIT-ROBO Rho GTPase-activating protein 2C	GTPase activator activity,protein homodimerization activity,protein heterodimerization activity,Rac GTPase binding	P0DJJ0_K326_M1	NLDATSDKQRLMEMY	GlyGly (K)	3.55782	0.00110594	0.000471243
P0DJJ0	SRGAP2C	7DaysPI / 7DaysDMSO	SLIT-ROBO Rho GTPase-activating protein 2C	GTPase activator activity,protein homodimerization activity,protein heterodimerization activity,Rac GTPase binding	P0DJJ0_K381_M1	QSRLSTLKIENEEVK	GlyGly (K)	2.29247	0.000635308	0.00029784
P0DJJ0	SRGAP2C	7DaysPI / 7DaysDMSO	SLIT-ROBO Rho GTPase-activating protein 2C	GTPase activator activity,protein homodimerization activity,protein heterodimerization activity,Rac GTPase binding	P0DJJ0_K433_M1	VSETFMSKPSIAKRR	GlyGly (K)	2.3035	0.00305827	0.00110832
P0DJJ0	SRGAP2C	7DaysPI / 7DaysDMSO	SLIT-ROBO Rho GTPase-activating protein 2C	GTPase activator activity,protein homodimerization activity,protein heterodimerization activity,Rac GTPase binding	P0DJJ0_K77_M1	LAEHFLAKTRSTKDQ	GlyGly (K)	1.71388	0.00338375	0.00120776
P0DKX4	SMIM18	7DaysPI / 7DaysDMSO	Small integral membrane protein 18		P0DKX4_K74_M1	NKTVKDLKSEPNPLR	GlyGly (K)	-3.90337	9.12561e-05	6.18054e-05
P0DMV8;P0DMV9	HSPA1A;HSPA1B	7DaysPI / 7DaysDMSO	Heat shock 70 kDa protein 1A;Heat shock 70 kDa protein 1B	RNA polymerase II transcription corepressor activity,virus receptor activity,G-protein coupled receptor binding,RNA binding,receptor binding,protein binding,ATP binding,ATPase activity,enzyme binding,heat shock protein binding,denatured protein binding,ubiquitin protein ligase binding,ATPase activity, coupled,histone deacetylase binding,protein binding involved in protein folding,cadherin binding,protein N-terminus binding,unfolded protein binding,C3HC4-type RING finger domain binding,disordered domain specific binding;virus receptor activity,G-protein coupled receptor binding,RNA binding,receptor binding,protein binding,ATP binding,ATPase activity,enzyme binding,heat shock protein binding,ubiquitin protein ligase binding,ATPase activity, coupled,histone deacetylase binding,protein binding involved in protein folding,protein N-terminus binding,unfolded protein binding,C3HC4-type RING finger domain binding	P0DMV8_K100_M1	QVINDGDKPKVQVSY	GlyGly (K)	3.42525	3.32996e-07	7.6485e-07
P0DMV8;P0DMV9	HSPA1A;HSPA1B	7DaysPI / 7DaysDMSO	Heat shock 70 kDa protein 1A;Heat shock 70 kDa protein 1B	RNA polymerase II transcription corepressor activity,virus receptor activity,G-protein coupled receptor binding,RNA binding,receptor binding,protein binding,ATP binding,ATPase activity,enzyme binding,heat shock protein binding,denatured protein binding,ubiquitin protein ligase binding,ATPase activity, coupled,histone deacetylase binding,protein binding involved in protein folding,cadherin binding,protein N-terminus binding,unfolded protein binding,C3HC4-type RING finger domain binding,disordered domain specific binding;virus receptor activity,G-protein coupled receptor binding,RNA binding,receptor binding,protein binding,ATP binding,ATPase activity,enzyme binding,heat shock protein binding,ubiquitin protein ligase binding,ATPase activity, coupled,histone deacetylase binding,protein binding involved in protein folding,protein N-terminus binding,unfolded protein binding,C3HC4-type RING finger domain binding	P0DMV8_K100_M2	QVINDGDKPKVQVSY	GlyGly (K)	3.01826	0.0102019	0.00311727
P0DMV8;P0DMV9	HSPA1A;HSPA1B	7DaysPI / 7DaysDMSO	Heat shock 70 kDa protein 1A;Heat shock 70 kDa protein 1B	RNA polymerase II transcription corepressor activity,virus receptor activity,G-protein coupled receptor binding,RNA binding,receptor binding,protein binding,ATP binding,ATPase activity,enzyme binding,heat shock protein binding,denatured protein binding,ubiquitin protein ligase binding,ATPase activity, coupled,histone deacetylase binding,protein binding involved in protein folding,cadherin binding,protein N-terminus binding,unfolded protein binding,C3HC4-type RING finger domain binding,disordered domain specific binding;virus receptor activity,G-protein coupled receptor binding,RNA binding,receptor binding,protein binding,ATP binding,ATPase activity,enzyme binding,heat shock protein binding,ubiquitin protein ligase binding,ATPase activity, coupled,histone deacetylase binding,protein binding involved in protein folding,protein N-terminus binding,unfolded protein binding,C3HC4-type RING finger domain binding	P0DMV8_K102_M1	INDGDKPKVQVSYKG	GlyGly (K)	5.21072	5.9843e-06	7.24212e-06
P0DMV8;P0DMV9	HSPA1A;HSPA1B	7DaysPI / 7DaysDMSO	Heat shock 70 kDa protein 1A;Heat shock 70 kDa protein 1B	RNA polymerase II transcription corepressor activity,virus receptor activity,G-protein coupled receptor binding,RNA binding,receptor binding,protein binding,ATP binding,ATPase activity,enzyme binding,heat shock protein binding,denatured protein binding,ubiquitin protein ligase binding,ATPase activity, coupled,histone deacetylase binding,protein binding involved in protein folding,cadherin binding,protein N-terminus binding,unfolded protein binding,C3HC4-type RING finger domain binding,disordered domain specific binding;virus receptor activity,G-protein coupled receptor binding,RNA binding,receptor binding,protein binding,ATP binding,ATPase activity,enzyme binding,heat shock protein binding,ubiquitin protein ligase binding,ATPase activity, coupled,histone deacetylase binding,protein binding involved in protein folding,protein N-terminus binding,unfolded protein binding,C3HC4-type RING finger domain binding	P0DMV8_K108_M1	PKVQVSYKGETKAFY	GlyGly (K)	7.71643	5.30568e-06	6.58621e-06
P0DMV8;P0DMV9	HSPA1A;HSPA1B	7DaysPI / 7DaysDMSO	Heat shock 70 kDa protein 1A;Heat shock 70 kDa protein 1B	RNA polymerase II transcription corepressor activity,virus receptor activity,G-protein coupled receptor binding,RNA binding,receptor binding,protein binding,ATP binding,ATPase activity,enzyme binding,heat shock protein binding,denatured protein binding,ubiquitin protein ligase binding,ATPase activity, coupled,histone deacetylase binding,protein binding involved in protein folding,cadherin binding,protein N-terminus binding,unfolded protein binding,C3HC4-type RING finger domain binding,disordered domain specific binding;virus receptor activity,G-protein coupled receptor binding,RNA binding,receptor binding,protein binding,ATP binding,ATPase activity,enzyme binding,heat shock protein binding,ubiquitin protein ligase binding,ATPase activity, coupled,histone deacetylase binding,protein binding involved in protein folding,protein N-terminus binding,unfolded protein binding,C3HC4-type RING finger domain binding	P0DMV8_K112_M1	VSYKGETKAFYPEEI	GlyGly (K)	6.73108	2.25202e-06	3.36922e-06
P0DMV8;P0DMV9	HSPA1A;HSPA1B	7DaysPI / 7DaysDMSO	Heat shock 70 kDa protein 1A;Heat shock 70 kDa protein 1B	RNA polymerase II transcription corepressor activity,virus receptor activity,G-protein coupled receptor binding,RNA binding,receptor binding,protein binding,ATP binding,ATPase activity,enzyme binding,heat shock protein binding,denatured protein binding,ubiquitin protein ligase binding,ATPase activity, coupled,histone deacetylase binding,protein binding involved in protein folding,cadherin binding,protein N-terminus binding,unfolded protein binding,C3HC4-type RING finger domain binding,disordered domain specific binding;virus receptor activity,G-protein coupled receptor binding,RNA binding,receptor binding,protein binding,ATP binding,ATPase activity,enzyme binding,heat shock protein binding,ubiquitin protein ligase binding,ATPase activity, coupled,histone deacetylase binding,protein binding involved in protein folding,protein N-terminus binding,unfolded protein binding,C3HC4-type RING finger domain binding	P0DMV8_K126_M1	ISSMVLTKMKEIAEA	GlyGly (K)	6.17203	1.19572e-06	2.05953e-06
P0DMV8;P0DMV9	HSPA1A;HSPA1B	7DaysPI / 7DaysDMSO	Heat shock 70 kDa protein 1A;Heat shock 70 kDa protein 1B	RNA polymerase II transcription corepressor activity,virus receptor activity,G-protein coupled receptor binding,RNA binding,receptor binding,protein binding,ATP binding,ATPase activity,enzyme binding,heat shock protein binding,denatured protein binding,ubiquitin protein ligase binding,ATPase activity, coupled,histone deacetylase binding,protein binding involved in protein folding,cadherin binding,protein N-terminus binding,unfolded protein binding,C3HC4-type RING finger domain binding,disordered domain specific binding;virus receptor activity,G-protein coupled receptor binding,RNA binding,receptor binding,protein binding,ATP binding,ATPase activity,enzyme binding,heat shock protein binding,ubiquitin protein ligase binding,ATPase activity, coupled,histone deacetylase binding,protein binding involved in protein folding,protein N-terminus binding,unfolded protein binding,C3HC4-type RING finger domain binding	P0DMV8_K128_M1	SMVLTKMKEIAEAYL	GlyGly (K)	3.41745	9.01466e-08	2.79654e-07
P0DMV8;P0DMV9	HSPA1A;HSPA1B	7DaysPI / 7DaysDMSO	Heat shock 70 kDa protein 1A;Heat shock 70 kDa protein 1B	RNA polymerase II transcription corepressor activity,virus receptor activity,G-protein coupled receptor binding,RNA binding,receptor binding,protein binding,ATP binding,ATPase activity,enzyme binding,heat shock protein binding,denatured protein binding,ubiquitin protein ligase binding,ATPase activity, coupled,histone deacetylase binding,protein binding involved in protein folding,cadherin binding,protein N-terminus binding,unfolded protein binding,C3HC4-type RING finger domain binding,disordered domain specific binding;virus receptor activity,G-protein coupled receptor binding,RNA binding,receptor binding,protein binding,ATP binding,ATPase activity,enzyme binding,heat shock protein binding,ubiquitin protein ligase binding,ATPase activity, coupled,histone deacetylase binding,protein binding involved in protein folding,protein N-terminus binding,unfolded protein binding,C3HC4-type RING finger domain binding	P0DMV8_K159_M1	DSQRQATKDAGVIAG	GlyGly (K)	5.24275	1.04334e-05	1.11898e-05
P0DMV8;P0DMV9	HSPA1A;HSPA1B	7DaysPI / 7DaysDMSO	Heat shock 70 kDa protein 1A;Heat shock 70 kDa protein 1B	RNA polymerase II transcription corepressor activity,virus receptor activity,G-protein coupled receptor binding,RNA binding,receptor binding,protein binding,ATP binding,ATPase activity,enzyme binding,heat shock protein binding,denatured protein binding,ubiquitin protein ligase binding,ATPase activity, coupled,histone deacetylase binding,protein binding involved in protein folding,cadherin binding,protein N-terminus binding,unfolded protein binding,C3HC4-type RING finger domain binding,disordered domain specific binding;virus receptor activity,G-protein coupled receptor binding,RNA binding,receptor binding,protein binding,ATP binding,ATPase activity,enzyme binding,heat shock protein binding,ubiquitin protein ligase binding,ATPase activity, coupled,histone deacetylase binding,protein binding involved in protein folding,protein N-terminus binding,unfolded protein binding,C3HC4-type RING finger domain binding	P0DMV8_K246_M1	NHFVEEFKRKHKKDI	GlyGly (K)	5.20864	1.78967e-05	1.70778e-05
P0DMV8;P0DMV9	HSPA1A;HSPA1B	7DaysPI / 7DaysDMSO	Heat shock 70 kDa protein 1A;Heat shock 70 kDa protein 1B	RNA polymerase II transcription corepressor activity,virus receptor activity,G-protein coupled receptor binding,RNA binding,receptor binding,protein binding,ATP binding,ATPase activity,enzyme binding,heat shock protein binding,denatured protein binding,ubiquitin protein ligase binding,ATPase activity, coupled,histone deacetylase binding,protein binding involved in protein folding,cadherin binding,protein N-terminus binding,unfolded protein binding,C3HC4-type RING finger domain binding,disordered domain specific binding;virus receptor activity,G-protein coupled receptor binding,RNA binding,receptor binding,protein binding,ATP binding,ATPase activity,enzyme binding,heat shock protein binding,ubiquitin protein ligase binding,ATPase activity, coupled,histone deacetylase binding,protein binding involved in protein folding,protein N-terminus binding,unfolded protein binding,C3HC4-type RING finger domain binding	P0DMV8_K319_M1	STLEPVEKALRDAKL	GlyGly (K)	4.58889	5.02192e-05	3.84783e-05
P0DMV8;P0DMV9	HSPA1A;HSPA1B	7DaysPI / 7DaysDMSO	Heat shock 70 kDa protein 1A;Heat shock 70 kDa protein 1B	RNA polymerase II transcription corepressor activity,virus receptor activity,G-protein coupled receptor binding,RNA binding,receptor binding,protein binding,ATP binding,ATPase activity,enzyme binding,heat shock protein binding,denatured protein binding,ubiquitin protein ligase binding,ATPase activity, coupled,histone deacetylase binding,protein binding involved in protein folding,cadherin binding,protein N-terminus binding,unfolded protein binding,C3HC4-type RING finger domain binding,disordered domain specific binding;virus receptor activity,G-protein coupled receptor binding,RNA binding,receptor binding,protein binding,ATP binding,ATPase activity,enzyme binding,heat shock protein binding,ubiquitin protein ligase binding,ATPase activity, coupled,histone deacetylase binding,protein binding involved in protein folding,protein N-terminus binding,unfolded protein binding,C3HC4-type RING finger domain binding	P0DMV8_K325_M2	EKALRDAKLDKAQIH	GlyGly (K)	3.03621	0.000624692	0.000293741
P0DMV8;P0DMV9	HSPA1A;HSPA1B	7DaysPI / 7DaysDMSO	Heat shock 70 kDa protein 1A;Heat shock 70 kDa protein 1B	RNA polymerase II transcription corepressor activity,virus receptor activity,G-protein coupled receptor binding,RNA binding,receptor binding,protein binding,ATP binding,ATPase activity,enzyme binding,heat shock protein binding,denatured protein binding,ubiquitin protein ligase binding,ATPase activity, coupled,histone deacetylase binding,protein binding involved in protein folding,cadherin binding,protein N-terminus binding,unfolded protein binding,C3HC4-type RING finger domain binding,disordered domain specific binding;virus receptor activity,G-protein coupled receptor binding,RNA binding,receptor binding,protein binding,ATP binding,ATPase activity,enzyme binding,heat shock protein binding,ubiquitin protein ligase binding,ATPase activity, coupled,histone deacetylase binding,protein binding involved in protein folding,protein N-terminus binding,unfolded protein binding,C3HC4-type RING finger domain binding	P0DMV8_K328_M1	LRDAKLDKAQIHDLV	GlyGly (K)	5.79691	5.11074e-07	1.06424e-06
P0DMV8;P0DMV9	HSPA1A;HSPA1B	7DaysPI / 7DaysDMSO	Heat shock 70 kDa protein 1A;Heat shock 70 kDa protein 1B	RNA polymerase II transcription corepressor activity,virus receptor activity,G-protein coupled receptor binding,RNA binding,receptor binding,protein binding,ATP binding,ATPase activity,enzyme binding,heat shock protein binding,denatured protein binding,ubiquitin protein ligase binding,ATPase activity, coupled,histone deacetylase binding,protein binding involved in protein folding,cadherin binding,protein N-terminus binding,unfolded protein binding,C3HC4-type RING finger domain binding,disordered domain specific binding;virus receptor activity,G-protein coupled receptor binding,RNA binding,receptor binding,protein binding,ATP binding,ATPase activity,enzyme binding,heat shock protein binding,ubiquitin protein ligase binding,ATPase activity, coupled,histone deacetylase binding,protein binding involved in protein folding,protein N-terminus binding,unfolded protein binding,C3HC4-type RING finger domain binding	P0DMV8_K328_M2	LRDAKLDKAQIHDLV	GlyGly (K)	3.03621	0.000624692	0.000293741
P0DMV8;P0DMV9	HSPA1A;HSPA1B	7DaysPI / 7DaysDMSO	Heat shock 70 kDa protein 1A;Heat shock 70 kDa protein 1B	RNA polymerase II transcription corepressor activity,virus receptor activity,G-protein coupled receptor binding,RNA binding,receptor binding,protein binding,ATP binding,ATPase activity,enzyme binding,heat shock protein binding,denatured protein binding,ubiquitin protein ligase binding,ATPase activity, coupled,histone deacetylase binding,protein binding involved in protein folding,cadherin binding,protein N-terminus binding,unfolded protein binding,C3HC4-type RING finger domain binding,disordered domain specific binding;virus receptor activity,G-protein coupled receptor binding,RNA binding,receptor binding,protein binding,ATP binding,ATPase activity,enzyme binding,heat shock protein binding,ubiquitin protein ligase binding,ATPase activity, coupled,histone deacetylase binding,protein binding involved in protein folding,protein N-terminus binding,unfolded protein binding,C3HC4-type RING finger domain binding	P0DMV8_K348_M1	TRIPKVQKLLQDFFN	GlyGly (K)	4.07908	3.0498e-06	4.26836e-06
P0DMV8;P0DMV9	HSPA1A;HSPA1B	7DaysPI / 7DaysDMSO	Heat shock 70 kDa protein 1A;Heat shock 70 kDa protein 1B	RNA polymerase II transcription corepressor activity,virus receptor activity,G-protein coupled receptor binding,RNA binding,receptor binding,protein binding,ATP binding,ATPase activity,enzyme binding,heat shock protein binding,denatured protein binding,ubiquitin protein ligase binding,ATPase activity, coupled,histone deacetylase binding,protein binding involved in protein folding,cadherin binding,protein N-terminus binding,unfolded protein binding,C3HC4-type RING finger domain binding,disordered domain specific binding;virus receptor activity,G-protein coupled receptor binding,RNA binding,receptor binding,protein binding,ATP binding,ATPase activity,enzyme binding,heat shock protein binding,ubiquitin protein ligase binding,ATPase activity, coupled,histone deacetylase binding,protein binding involved in protein folding,protein N-terminus binding,unfolded protein binding,C3HC4-type RING finger domain binding	P0DMV8_K361_M1	FNGRDLNKSINPDEA	GlyGly (K)	4.73348	2.35753e-07	5.86309e-07
P0DMV8;P0DMV9	HSPA1A;HSPA1B	7DaysPI / 7DaysDMSO	Heat shock 70 kDa protein 1A;Heat shock 70 kDa protein 1B	RNA polymerase II transcription corepressor activity,virus receptor activity,G-protein coupled receptor binding,RNA binding,receptor binding,protein binding,ATP binding,ATPase activity,enzyme binding,heat shock protein binding,denatured protein binding,ubiquitin protein ligase binding,ATPase activity, coupled,histone deacetylase binding,protein binding involved in protein folding,cadherin binding,protein N-terminus binding,unfolded protein binding,C3HC4-type RING finger domain binding,disordered domain specific binding;virus receptor activity,G-protein coupled receptor binding,RNA binding,receptor binding,protein binding,ATP binding,ATPase activity,enzyme binding,heat shock protein binding,ubiquitin protein ligase binding,ATPase activity, coupled,histone deacetylase binding,protein binding involved in protein folding,protein N-terminus binding,unfolded protein binding,C3HC4-type RING finger domain binding	P0DMV8_K423_M1	RNSTIPTKQTQIFTT	GlyGly (K)	3.5428	5.94533e-05	4.39874e-05
P0DMV8;P0DMV9	HSPA1A;HSPA1B	7DaysPI / 7DaysDMSO	Heat shock 70 kDa protein 1A;Heat shock 70 kDa protein 1B	RNA polymerase II transcription corepressor activity,virus receptor activity,G-protein coupled receptor binding,RNA binding,receptor binding,protein binding,ATP binding,ATPase activity,enzyme binding,heat shock protein binding,denatured protein binding,ubiquitin protein ligase binding,ATPase activity, coupled,histone deacetylase binding,protein binding involved in protein folding,cadherin binding,protein N-terminus binding,unfolded protein binding,C3HC4-type RING finger domain binding,disordered domain specific binding;virus receptor activity,G-protein coupled receptor binding,RNA binding,receptor binding,protein binding,ATP binding,ATPase activity,enzyme binding,heat shock protein binding,ubiquitin protein ligase binding,ATPase activity, coupled,histone deacetylase binding,protein binding involved in protein folding,protein N-terminus binding,unfolded protein binding,C3HC4-type RING finger domain binding	P0DMV8_K451_M1	EGERAMTKDNNLLGR	GlyGly (K)	2.40168	0.00141185	0.000577877
P0DMV8;P0DMV9	HSPA1A;HSPA1B	7DaysPI / 7DaysDMSO	Heat shock 70 kDa protein 1A;Heat shock 70 kDa protein 1B	RNA polymerase II transcription corepressor activity,virus receptor activity,G-protein coupled receptor binding,RNA binding,receptor binding,protein binding,ATP binding,ATPase activity,enzyme binding,heat shock protein binding,denatured protein binding,ubiquitin protein ligase binding,ATPase activity, coupled,histone deacetylase binding,protein binding involved in protein folding,cadherin binding,protein N-terminus binding,unfolded protein binding,C3HC4-type RING finger domain binding,disordered domain specific binding;virus receptor activity,G-protein coupled receptor binding,RNA binding,receptor binding,protein binding,ATP binding,ATPase activity,enzyme binding,heat shock protein binding,ubiquitin protein ligase binding,ATPase activity, coupled,histone deacetylase binding,protein binding involved in protein folding,protein N-terminus binding,unfolded protein binding,C3HC4-type RING finger domain binding	P0DMV8_K500_M1	KSTGKANKITITNDK	GlyGly (K)	-1.34678	0.86123	0.160581
P0DMV8;P0DMV9	HSPA1A;HSPA1B	7DaysPI / 7DaysDMSO	Heat shock 70 kDa protein 1A;Heat shock 70 kDa protein 1B	RNA polymerase II transcription corepressor activity,virus receptor activity,G-protein coupled receptor binding,RNA binding,receptor binding,protein binding,ATP binding,ATPase activity,enzyme binding,heat shock protein binding,denatured protein binding,ubiquitin protein ligase binding,ATPase activity, coupled,histone deacetylase binding,protein binding involved in protein folding,cadherin binding,protein N-terminus binding,unfolded protein binding,C3HC4-type RING finger domain binding,disordered domain specific binding;virus receptor activity,G-protein coupled receptor binding,RNA binding,receptor binding,protein binding,ATP binding,ATPase activity,enzyme binding,heat shock protein binding,ubiquitin protein ligase binding,ATPase activity, coupled,histone deacetylase binding,protein binding involved in protein folding,protein N-terminus binding,unfolded protein binding,C3HC4-type RING finger domain binding	P0DMV8_K507_M1	KITITNDKGRLSKEE	GlyGly (K)	-0.791758	0.126812	0.0291434
P0DMV8;P0DMV9	HSPA1A;HSPA1B	7DaysPI / 7DaysDMSO	Heat shock 70 kDa protein 1A;Heat shock 70 kDa protein 1B	RNA polymerase II transcription corepressor activity,virus receptor activity,G-protein coupled receptor binding,RNA binding,receptor binding,protein binding,ATP binding,ATPase activity,enzyme binding,heat shock protein binding,denatured protein binding,ubiquitin protein ligase binding,ATPase activity, coupled,histone deacetylase binding,protein binding involved in protein folding,cadherin binding,protein N-terminus binding,unfolded protein binding,C3HC4-type RING finger domain binding,disordered domain specific binding;virus receptor activity,G-protein coupled receptor binding,RNA binding,receptor binding,protein binding,ATP binding,ATPase activity,enzyme binding,heat shock protein binding,ubiquitin protein ligase binding,ATPase activity, coupled,histone deacetylase binding,protein binding involved in protein folding,protein N-terminus binding,unfolded protein binding,C3HC4-type RING finger domain binding	P0DMV8_K512_M1	NDKGRLSKEEIERMV	GlyGly (K)	1.1365	0.00980464	0.00301156
P0DMV8;P0DMV9	HSPA1A;HSPA1B	7DaysPI / 7DaysDMSO	Heat shock 70 kDa protein 1A;Heat shock 70 kDa protein 1B	RNA polymerase II transcription corepressor activity,virus receptor activity,G-protein coupled receptor binding,RNA binding,receptor binding,protein binding,ATP binding,ATPase activity,enzyme binding,heat shock protein binding,denatured protein binding,ubiquitin protein ligase binding,ATPase activity, coupled,histone deacetylase binding,protein binding involved in protein folding,cadherin binding,protein N-terminus binding,unfolded protein binding,C3HC4-type RING finger domain binding,disordered domain specific binding;virus receptor activity,G-protein coupled receptor binding,RNA binding,receptor binding,protein binding,ATP binding,ATPase activity,enzyme binding,heat shock protein binding,ubiquitin protein ligase binding,ATPase activity, coupled,histone deacetylase binding,protein binding involved in protein folding,protein N-terminus binding,unfolded protein binding,C3HC4-type RING finger domain binding	P0DMV8_K524_M1	RMVQEAEKYKAEDEV	GlyGly (K)	-1.31978	0.00989441	0.0030354
P0DMV8;P0DMV9	HSPA1A;HSPA1B	7DaysPI / 7DaysDMSO	Heat shock 70 kDa protein 1A;Heat shock 70 kDa protein 1B	RNA polymerase II transcription corepressor activity,virus receptor activity,G-protein coupled receptor binding,RNA binding,receptor binding,protein binding,ATP binding,ATPase activity,enzyme binding,heat shock protein binding,denatured protein binding,ubiquitin protein ligase binding,ATPase activity, coupled,histone deacetylase binding,protein binding involved in protein folding,cadherin binding,protein N-terminus binding,unfolded protein binding,C3HC4-type RING finger domain binding,disordered domain specific binding;virus receptor activity,G-protein coupled receptor binding,RNA binding,receptor binding,protein binding,ATP binding,ATPase activity,enzyme binding,heat shock protein binding,ubiquitin protein ligase binding,ATPase activity, coupled,histone deacetylase binding,protein binding involved in protein folding,protein N-terminus binding,unfolded protein binding,C3HC4-type RING finger domain binding	P0DMV8_K526_M1	VQEAEKYKAEDEVQR	GlyGly (K)	5.55009	8.15961e-06	9.23017e-06
P0DMV8;P0DMV9	HSPA1A;HSPA1B	7DaysPI / 7DaysDMSO	Heat shock 70 kDa protein 1A;Heat shock 70 kDa protein 1B	RNA polymerase II transcription corepressor activity,virus receptor activity,G-protein coupled receptor binding,RNA binding,receptor binding,protein binding,ATP binding,ATPase activity,enzyme binding,heat shock protein binding,denatured protein binding,ubiquitin protein ligase binding,ATPase activity, coupled,histone deacetylase binding,protein binding involved in protein folding,cadherin binding,protein N-terminus binding,unfolded protein binding,C3HC4-type RING finger domain binding,disordered domain specific binding;virus receptor activity,G-protein coupled receptor binding,RNA binding,receptor binding,protein binding,ATP binding,ATPase activity,enzyme binding,heat shock protein binding,ubiquitin protein ligase binding,ATPase activity, coupled,histone deacetylase binding,protein binding involved in protein folding,protein N-terminus binding,unfolded protein binding,C3HC4-type RING finger domain binding	P0DMV8_K539_M1	QRERVSAKNALESYA	GlyGly (K)	3.92418	5.31642e-06	6.59674e-06
P0DMV8;P0DMV9	HSPA1A;HSPA1B	7DaysPI / 7DaysDMSO	Heat shock 70 kDa protein 1A;Heat shock 70 kDa protein 1B	RNA polymerase II transcription corepressor activity,virus receptor activity,G-protein coupled receptor binding,RNA binding,receptor binding,protein binding,ATP binding,ATPase activity,enzyme binding,heat shock protein binding,denatured protein binding,ubiquitin protein ligase binding,ATPase activity, coupled,histone deacetylase binding,protein binding involved in protein folding,cadherin binding,protein N-terminus binding,unfolded protein binding,C3HC4-type RING finger domain binding,disordered domain specific binding;virus receptor activity,G-protein coupled receptor binding,RNA binding,receptor binding,protein binding,ATP binding,ATPase activity,enzyme binding,heat shock protein binding,ubiquitin protein ligase binding,ATPase activity, coupled,histone deacetylase binding,protein binding involved in protein folding,protein N-terminus binding,unfolded protein binding,C3HC4-type RING finger domain binding	P0DMV8_K550_M1	ESYAFNMKSAVEDEG	GlyGly (K)	1.64694	0.0123197	0.00367327
P0DMV8;P0DMV9	HSPA1A;HSPA1B	7DaysPI / 7DaysDMSO	Heat shock 70 kDa protein 1A;Heat shock 70 kDa protein 1B	RNA polymerase II transcription corepressor activity,virus receptor activity,G-protein coupled receptor binding,RNA binding,receptor binding,protein binding,ATP binding,ATPase activity,enzyme binding,heat shock protein binding,denatured protein binding,ubiquitin protein ligase binding,ATPase activity, coupled,histone deacetylase binding,protein binding involved in protein folding,cadherin binding,protein N-terminus binding,unfolded protein binding,C3HC4-type RING finger domain binding,disordered domain specific binding;virus receptor activity,G-protein coupled receptor binding,RNA binding,receptor binding,protein binding,ATP binding,ATPase activity,enzyme binding,heat shock protein binding,ubiquitin protein ligase binding,ATPase activity, coupled,histone deacetylase binding,protein binding involved in protein folding,protein N-terminus binding,unfolded protein binding,C3HC4-type RING finger domain binding	P0DMV8_K559_M1	AVEDEGLKGKISEAD	GlyGly (K)	5.53813	3.58003e-05	2.94575e-05
P0DMV8;P0DMV9	HSPA1A;HSPA1B	7DaysPI / 7DaysDMSO	Heat shock 70 kDa protein 1A;Heat shock 70 kDa protein 1B	RNA polymerase II transcription corepressor activity,virus receptor activity,G-protein coupled receptor binding,RNA binding,receptor binding,protein binding,ATP binding,ATPase activity,enzyme binding,heat shock protein binding,denatured protein binding,ubiquitin protein ligase binding,ATPase activity, coupled,histone deacetylase binding,protein binding involved in protein folding,cadherin binding,protein N-terminus binding,unfolded protein binding,C3HC4-type RING finger domain binding,disordered domain specific binding;virus receptor activity,G-protein coupled receptor binding,RNA binding,receptor binding,protein binding,ATP binding,ATPase activity,enzyme binding,heat shock protein binding,ubiquitin protein ligase binding,ATPase activity, coupled,histone deacetylase binding,protein binding involved in protein folding,protein N-terminus binding,unfolded protein binding,C3HC4-type RING finger domain binding	P0DMV8_K56_M1	RLIGDAAKNQVALNP	GlyGly (K)	4.14677	7.34688e-05	5.20136e-05
P0DMV8;P0DMV9	HSPA1A;HSPA1B	7DaysPI / 7DaysDMSO	Heat shock 70 kDa protein 1A;Heat shock 70 kDa protein 1B	RNA polymerase II transcription corepressor activity,virus receptor activity,G-protein coupled receptor binding,RNA binding,receptor binding,protein binding,ATP binding,ATPase activity,enzyme binding,heat shock protein binding,denatured protein binding,ubiquitin protein ligase binding,ATPase activity, coupled,histone deacetylase binding,protein binding involved in protein folding,cadherin binding,protein N-terminus binding,unfolded protein binding,C3HC4-type RING finger domain binding,disordered domain specific binding;virus receptor activity,G-protein coupled receptor binding,RNA binding,receptor binding,protein binding,ATP binding,ATPase activity,enzyme binding,heat shock protein binding,ubiquitin protein ligase binding,ATPase activity, coupled,histone deacetylase binding,protein binding involved in protein folding,protein N-terminus binding,unfolded protein binding,C3HC4-type RING finger domain binding	P0DMV8_K56_M2	RLIGDAAKNQVALNP	GlyGly (K)	4.50356	3.09934e-05	2.63084e-05
P0DMV8;P0DMV9	HSPA1A;HSPA1B	7DaysPI / 7DaysDMSO	Heat shock 70 kDa protein 1A;Heat shock 70 kDa protein 1B	RNA polymerase II transcription corepressor activity,virus receptor activity,G-protein coupled receptor binding,RNA binding,receptor binding,protein binding,ATP binding,ATPase activity,enzyme binding,heat shock protein binding,denatured protein binding,ubiquitin protein ligase binding,ATPase activity, coupled,histone deacetylase binding,protein binding involved in protein folding,cadherin binding,protein N-terminus binding,unfolded protein binding,C3HC4-type RING finger domain binding,disordered domain specific binding;virus receptor activity,G-protein coupled receptor binding,RNA binding,receptor binding,protein binding,ATP binding,ATPase activity,enzyme binding,heat shock protein binding,ubiquitin protein ligase binding,ATPase activity, coupled,histone deacetylase binding,protein binding involved in protein folding,protein N-terminus binding,unfolded protein binding,C3HC4-type RING finger domain binding	P0DMV8_K597_M1	DEFEHKRKELEQVCN	GlyGly (K)	3.86633	0.000150326	9.22097e-05
P0DMV8;P0DMV9	HSPA1A;HSPA1B	7DaysPI / 7DaysDMSO	Heat shock 70 kDa protein 1A;Heat shock 70 kDa protein 1B	RNA polymerase II transcription corepressor activity,virus receptor activity,G-protein coupled receptor binding,RNA binding,receptor binding,protein binding,ATP binding,ATPase activity,enzyme binding,heat shock protein binding,denatured protein binding,ubiquitin protein ligase binding,ATPase activity, coupled,histone deacetylase binding,protein binding involved in protein folding,cadherin binding,protein N-terminus binding,unfolded protein binding,C3HC4-type RING finger domain binding,disordered domain specific binding;virus receptor activity,G-protein coupled receptor binding,RNA binding,receptor binding,protein binding,ATP binding,ATPase activity,enzyme binding,heat shock protein binding,ubiquitin protein ligase binding,ATPase activity, coupled,histone deacetylase binding,protein binding involved in protein folding,protein N-terminus binding,unfolded protein binding,C3HC4-type RING finger domain binding	P0DMV8_K628_M1	GFGAQGPKGGSGSGP	GlyGly (K)	0.172763	4.94485e-06	6.2347e-06
P0DMV8;P0DMV9	HSPA1A;HSPA1B	7DaysPI / 7DaysDMSO	Heat shock 70 kDa protein 1A;Heat shock 70 kDa protein 1B	RNA polymerase II transcription corepressor activity,virus receptor activity,G-protein coupled receptor binding,RNA binding,receptor binding,protein binding,ATP binding,ATPase activity,enzyme binding,heat shock protein binding,denatured protein binding,ubiquitin protein ligase binding,ATPase activity, coupled,histone deacetylase binding,protein binding involved in protein folding,cadherin binding,protein N-terminus binding,unfolded protein binding,C3HC4-type RING finger domain binding,disordered domain specific binding;virus receptor activity,G-protein coupled receptor binding,RNA binding,receptor binding,protein binding,ATP binding,ATPase activity,enzyme binding,heat shock protein binding,ubiquitin protein ligase binding,ATPase activity, coupled,histone deacetylase binding,protein binding involved in protein folding,protein N-terminus binding,unfolded protein binding,C3HC4-type RING finger domain binding	P0DMV8_K71_M1	QNTVFDAKRLIGRKF	GlyGly (K)	5.41286	3.07465e-05	2.61455e-05
P0DMV8;P0DMV9	HSPA1A;HSPA1B	7DaysPI / 7DaysDMSO	Heat shock 70 kDa protein 1A;Heat shock 70 kDa protein 1B	RNA polymerase II transcription corepressor activity,virus receptor activity,G-protein coupled receptor binding,RNA binding,receptor binding,protein binding,ATP binding,ATPase activity,enzyme binding,heat shock protein binding,denatured protein binding,ubiquitin protein ligase binding,ATPase activity, coupled,histone deacetylase binding,protein binding involved in protein folding,cadherin binding,protein N-terminus binding,unfolded protein binding,C3HC4-type RING finger domain binding,disordered domain specific binding;virus receptor activity,G-protein coupled receptor binding,RNA binding,receptor binding,protein binding,ATP binding,ATPase activity,enzyme binding,heat shock protein binding,ubiquitin protein ligase binding,ATPase activity, coupled,histone deacetylase binding,protein binding involved in protein folding,protein N-terminus binding,unfolded protein binding,C3HC4-type RING finger domain binding	P0DMV8_K71_M2	QNTVFDAKRLIGRKF	GlyGly (K)	4.50356	3.09934e-05	2.63084e-05
P0DMV8;P0DMV9	HSPA1A;HSPA1B	7DaysPI / 7DaysDMSO	Heat shock 70 kDa protein 1A;Heat shock 70 kDa protein 1B	RNA polymerase II transcription corepressor activity,virus receptor activity,G-protein coupled receptor binding,RNA binding,receptor binding,protein binding,ATP binding,ATPase activity,enzyme binding,heat shock protein binding,denatured protein binding,ubiquitin protein ligase binding,ATPase activity, coupled,histone deacetylase binding,protein binding involved in protein folding,cadherin binding,protein N-terminus binding,unfolded protein binding,C3HC4-type RING finger domain binding,disordered domain specific binding;virus receptor activity,G-protein coupled receptor binding,RNA binding,receptor binding,protein binding,ATP binding,ATPase activity,enzyme binding,heat shock protein binding,ubiquitin protein ligase binding,ATPase activity, coupled,histone deacetylase binding,protein binding involved in protein folding,protein N-terminus binding,unfolded protein binding,C3HC4-type RING finger domain binding	P0DMV8_K77_M1	AKRLIGRKFGDPVVQ	GlyGly (K)	4.88561	2.25818e-06	3.37651e-06
P0DMV8;P0DMV9	HSPA1A;HSPA1B	7DaysPI / 7DaysDMSO	Heat shock 70 kDa protein 1A;Heat shock 70 kDa protein 1B	RNA polymerase II transcription corepressor activity,virus receptor activity,G-protein coupled receptor binding,RNA binding,receptor binding,protein binding,ATP binding,ATPase activity,enzyme binding,heat shock protein binding,denatured protein binding,ubiquitin protein ligase binding,ATPase activity, coupled,histone deacetylase binding,protein binding involved in protein folding,cadherin binding,protein N-terminus binding,unfolded protein binding,C3HC4-type RING finger domain binding,disordered domain specific binding;virus receptor activity,G-protein coupled receptor binding,RNA binding,receptor binding,protein binding,ATP binding,ATPase activity,enzyme binding,heat shock protein binding,ubiquitin protein ligase binding,ATPase activity, coupled,histone deacetylase binding,protein binding involved in protein folding,protein N-terminus binding,unfolded protein binding,C3HC4-type RING finger domain binding	P0DMV8_K77_M2	AKRLIGRKFGDPVVQ	GlyGly (K)	4.29181	0.000421299	0.000212552
P0DMV8;P0DMV9	HSPA1A;HSPA1B	7DaysPI / 7DaysDMSO	Heat shock 70 kDa protein 1A;Heat shock 70 kDa protein 1B	RNA polymerase II transcription corepressor activity,virus receptor activity,G-protein coupled receptor binding,RNA binding,receptor binding,protein binding,ATP binding,ATPase activity,enzyme binding,heat shock protein binding,denatured protein binding,ubiquitin protein ligase binding,ATPase activity, coupled,histone deacetylase binding,protein binding involved in protein folding,cadherin binding,protein N-terminus binding,unfolded protein binding,C3HC4-type RING finger domain binding,disordered domain specific binding;virus receptor activity,G-protein coupled receptor binding,RNA binding,receptor binding,protein binding,ATP binding,ATPase activity,enzyme binding,heat shock protein binding,ubiquitin protein ligase binding,ATPase activity, coupled,histone deacetylase binding,protein binding involved in protein folding,protein N-terminus binding,unfolded protein binding,C3HC4-type RING finger domain binding	P0DMV8_K88_M1	PVVQSDMKHWPFQVI	GlyGly (K)	5.13132	4.95307e-05	3.80591e-05
P0DMV8;P0DMV9	HSPA1A;HSPA1B	7DaysPI / 7DaysDMSO	Heat shock 70 kDa protein 1A;Heat shock 70 kDa protein 1B	RNA polymerase II transcription corepressor activity,virus receptor activity,G-protein coupled receptor binding,RNA binding,receptor binding,protein binding,ATP binding,ATPase activity,enzyme binding,heat shock protein binding,denatured protein binding,ubiquitin protein ligase binding,ATPase activity, coupled,histone deacetylase binding,protein binding involved in protein folding,cadherin binding,protein N-terminus binding,unfolded protein binding,C3HC4-type RING finger domain binding,disordered domain specific binding;virus receptor activity,G-protein coupled receptor binding,RNA binding,receptor binding,protein binding,ATP binding,ATPase activity,enzyme binding,heat shock protein binding,ubiquitin protein ligase binding,ATPase activity, coupled,histone deacetylase binding,protein binding involved in protein folding,protein N-terminus binding,unfolded protein binding,C3HC4-type RING finger domain binding	P0DMV8_K88_M2	PVVQSDMKHWPFQVI	GlyGly (K)	3.6203	0.00179105	0.000705718
P0DMV8;P0DMV9	HSPA1A;HSPA1B	7DaysPI / 7DaysDMSO	Heat shock 70 kDa protein 1A;Heat shock 70 kDa protein 1B	RNA polymerase II transcription corepressor activity,virus receptor activity,G-protein coupled receptor binding,RNA binding,receptor binding,protein binding,ATP binding,ATPase activity,enzyme binding,heat shock protein binding,denatured protein binding,ubiquitin protein ligase binding,ATPase activity, coupled,histone deacetylase binding,protein binding involved in protein folding,cadherin binding,protein N-terminus binding,unfolded protein binding,C3HC4-type RING finger domain binding,disordered domain specific binding;virus receptor activity,G-protein coupled receptor binding,RNA binding,receptor binding,protein binding,ATP binding,ATPase activity,enzyme binding,heat shock protein binding,ubiquitin protein ligase binding,ATPase activity, coupled,histone deacetylase binding,protein binding involved in protein folding,protein N-terminus binding,unfolded protein binding,C3HC4-type RING finger domain binding	P0DMV9_K100_M1	QVINDGDKPKVQVSY	GlyGly (K)	3.42525	3.32996e-07	7.6485e-07
P0DMV8;P0DMV9	HSPA1A;HSPA1B	7DaysPI / 7DaysDMSO	Heat shock 70 kDa protein 1A;Heat shock 70 kDa protein 1B	RNA polymerase II transcription corepressor activity,virus receptor activity,G-protein coupled receptor binding,RNA binding,receptor binding,protein binding,ATP binding,ATPase activity,enzyme binding,heat shock protein binding,denatured protein binding,ubiquitin protein ligase binding,ATPase activity, coupled,histone deacetylase binding,protein binding involved in protein folding,cadherin binding,protein N-terminus binding,unfolded protein binding,C3HC4-type RING finger domain binding,disordered domain specific binding;virus receptor activity,G-protein coupled receptor binding,RNA binding,receptor binding,protein binding,ATP binding,ATPase activity,enzyme binding,heat shock protein binding,ubiquitin protein ligase binding,ATPase activity, coupled,histone deacetylase binding,protein binding involved in protein folding,protein N-terminus binding,unfolded protein binding,C3HC4-type RING finger domain binding	P0DMV9_K100_M2	QVINDGDKPKVQVSY	GlyGly (K)	3.01826	0.0102019	0.00311727
P0DMV8;P0DMV9	HSPA1A;HSPA1B	7DaysPI / 7DaysDMSO	Heat shock 70 kDa protein 1A;Heat shock 70 kDa protein 1B	RNA polymerase II transcription corepressor activity,virus receptor activity,G-protein coupled receptor binding,RNA binding,receptor binding,protein binding,ATP binding,ATPase activity,enzyme binding,heat shock protein binding,denatured protein binding,ubiquitin protein ligase binding,ATPase activity, coupled,histone deacetylase binding,protein binding involved in protein folding,cadherin binding,protein N-terminus binding,unfolded protein binding,C3HC4-type RING finger domain binding,disordered domain specific binding;virus receptor activity,G-protein coupled receptor binding,RNA binding,receptor binding,protein binding,ATP binding,ATPase activity,enzyme binding,heat shock protein binding,ubiquitin protein ligase binding,ATPase activity, coupled,histone deacetylase binding,protein binding involved in protein folding,protein N-terminus binding,unfolded protein binding,C3HC4-type RING finger domain binding	P0DMV9_K102_M1	INDGDKPKVQVSYKG	GlyGly (K)	5.21072	5.9843e-06	7.24212e-06
P0DMV8;P0DMV9	HSPA1A;HSPA1B	7DaysPI / 7DaysDMSO	Heat shock 70 kDa protein 1A;Heat shock 70 kDa protein 1B	RNA polymerase II transcription corepressor activity,virus receptor activity,G-protein coupled receptor binding,RNA binding,receptor binding,protein binding,ATP binding,ATPase activity,enzyme binding,heat shock protein binding,denatured protein binding,ubiquitin protein ligase binding,ATPase activity, coupled,histone deacetylase binding,protein binding involved in protein folding,cadherin binding,protein N-terminus binding,unfolded protein binding,C3HC4-type RING finger domain binding,disordered domain specific binding;virus receptor activity,G-protein coupled receptor binding,RNA binding,receptor binding,protein binding,ATP binding,ATPase activity,enzyme binding,heat shock protein binding,ubiquitin protein ligase binding,ATPase activity, coupled,histone deacetylase binding,protein binding involved in protein folding,protein N-terminus binding,unfolded protein binding,C3HC4-type RING finger domain binding	P0DMV9_K108_M1	PKVQVSYKGETKAFY	GlyGly (K)	7.71643	5.30568e-06	6.58621e-06
P0DMV8;P0DMV9	HSPA1A;HSPA1B	7DaysPI / 7DaysDMSO	Heat shock 70 kDa protein 1A;Heat shock 70 kDa protein 1B	RNA polymerase II transcription corepressor activity,virus receptor activity,G-protein coupled receptor binding,RNA binding,receptor binding,protein binding,ATP binding,ATPase activity,enzyme binding,heat shock protein binding,denatured protein binding,ubiquitin protein ligase binding,ATPase activity, coupled,histone deacetylase binding,protein binding involved in protein folding,cadherin binding,protein N-terminus binding,unfolded protein binding,C3HC4-type RING finger domain binding,disordered domain specific binding;virus receptor activity,G-protein coupled receptor binding,RNA binding,receptor binding,protein binding,ATP binding,ATPase activity,enzyme binding,heat shock protein binding,ubiquitin protein ligase binding,ATPase activity, coupled,histone deacetylase binding,protein binding involved in protein folding,protein N-terminus binding,unfolded protein binding,C3HC4-type RING finger domain binding	P0DMV9_K112_M1	VSYKGETKAFYPEEI	GlyGly (K)	6.73108	2.25202e-06	3.36922e-06
P0DMV8;P0DMV9	HSPA1A;HSPA1B	7DaysPI / 7DaysDMSO	Heat shock 70 kDa protein 1A;Heat shock 70 kDa protein 1B	RNA polymerase II transcription corepressor activity,virus receptor activity,G-protein coupled receptor binding,RNA binding,receptor binding,protein binding,ATP binding,ATPase activity,enzyme binding,heat shock protein binding,denatured protein binding,ubiquitin protein ligase binding,ATPase activity, coupled,histone deacetylase binding,protein binding involved in protein folding,cadherin binding,protein N-terminus binding,unfolded protein binding,C3HC4-type RING finger domain binding,disordered domain specific binding;virus receptor activity,G-protein coupled receptor binding,RNA binding,receptor binding,protein binding,ATP binding,ATPase activity,enzyme binding,heat shock protein binding,ubiquitin protein ligase binding,ATPase activity, coupled,histone deacetylase binding,protein binding involved in protein folding,protein N-terminus binding,unfolded protein binding,C3HC4-type RING finger domain binding	P0DMV9_K126_M1	ISSMVLTKMKEIAEA	GlyGly (K)	6.17203	1.19572e-06	2.05953e-06
P0DMV8;P0DMV9	HSPA1A;HSPA1B	7DaysPI / 7DaysDMSO	Heat shock 70 kDa protein 1A;Heat shock 70 kDa protein 1B	RNA polymerase II transcription corepressor activity,virus receptor activity,G-protein coupled receptor binding,RNA binding,receptor binding,protein binding,ATP binding,ATPase activity,enzyme binding,heat shock protein binding,denatured protein binding,ubiquitin protein ligase binding,ATPase activity, coupled,histone deacetylase binding,protein binding involved in protein folding,cadherin binding,protein N-terminus binding,unfolded protein binding,C3HC4-type RING finger domain binding,disordered domain specific binding;virus receptor activity,G-protein coupled receptor binding,RNA binding,receptor binding,protein binding,ATP binding,ATPase activity,enzyme binding,heat shock protein binding,ubiquitin protein ligase binding,ATPase activity, coupled,histone deacetylase binding,protein binding involved in protein folding,protein N-terminus binding,unfolded protein binding,C3HC4-type RING finger domain binding	P0DMV9_K128_M1	SMVLTKMKEIAEAYL	GlyGly (K)	3.41745	9.01466e-08	2.79654e-07
P0DMV8;P0DMV9	HSPA1A;HSPA1B	7DaysPI / 7DaysDMSO	Heat shock 70 kDa protein 1A;Heat shock 70 kDa protein 1B	RNA polymerase II transcription corepressor activity,virus receptor activity,G-protein coupled receptor binding,RNA binding,receptor binding,protein binding,ATP binding,ATPase activity,enzyme binding,heat shock protein binding,denatured protein binding,ubiquitin protein ligase binding,ATPase activity, coupled,histone deacetylase binding,protein binding involved in protein folding,cadherin binding,protein N-terminus binding,unfolded protein binding,C3HC4-type RING finger domain binding,disordered domain specific binding;virus receptor activity,G-protein coupled receptor binding,RNA binding,receptor binding,protein binding,ATP binding,ATPase activity,enzyme binding,heat shock protein binding,ubiquitin protein ligase binding,ATPase activity, coupled,histone deacetylase binding,protein binding involved in protein folding,protein N-terminus binding,unfolded protein binding,C3HC4-type RING finger domain binding	P0DMV9_K159_M1	DSQRQATKDAGVIAG	GlyGly (K)	5.24275	1.04334e-05	1.11898e-05
P0DMV8;P0DMV9	HSPA1A;HSPA1B	7DaysPI / 7DaysDMSO	Heat shock 70 kDa protein 1A;Heat shock 70 kDa protein 1B	RNA polymerase II transcription corepressor activity,virus receptor activity,G-protein coupled receptor binding,RNA binding,receptor binding,protein binding,ATP binding,ATPase activity,enzyme binding,heat shock protein binding,denatured protein binding,ubiquitin protein ligase binding,ATPase activity, coupled,histone deacetylase binding,protein binding involved in protein folding,cadherin binding,protein N-terminus binding,unfolded protein binding,C3HC4-type RING finger domain binding,disordered domain specific binding;virus receptor activity,G-protein coupled receptor binding,RNA binding,receptor binding,protein binding,ATP binding,ATPase activity,enzyme binding,heat shock protein binding,ubiquitin protein ligase binding,ATPase activity, coupled,histone deacetylase binding,protein binding involved in protein folding,protein N-terminus binding,unfolded protein binding,C3HC4-type RING finger domain binding	P0DMV9_K246_M1	NHFVEEFKRKHKKDI	GlyGly (K)	5.20864	1.78967e-05	1.70778e-05
P0DMV8;P0DMV9	HSPA1A;HSPA1B	7DaysPI / 7DaysDMSO	Heat shock 70 kDa protein 1A;Heat shock 70 kDa protein 1B	RNA polymerase II transcription corepressor activity,virus receptor activity,G-protein coupled receptor binding,RNA binding,receptor binding,protein binding,ATP binding,ATPase activity,enzyme binding,heat shock protein binding,denatured protein binding,ubiquitin protein ligase binding,ATPase activity, coupled,histone deacetylase binding,protein binding involved in protein folding,cadherin binding,protein N-terminus binding,unfolded protein binding,C3HC4-type RING finger domain binding,disordered domain specific binding;virus receptor activity,G-protein coupled receptor binding,RNA binding,receptor binding,protein binding,ATP binding,ATPase activity,enzyme binding,heat shock protein binding,ubiquitin protein ligase binding,ATPase activity, coupled,histone deacetylase binding,protein binding involved in protein folding,protein N-terminus binding,unfolded protein binding,C3HC4-type RING finger domain binding	P0DMV9_K319_M1	STLEPVEKALRDAKL	GlyGly (K)	4.58889	5.02192e-05	3.84783e-05
P0DMV8;P0DMV9	HSPA1A;HSPA1B	7DaysPI / 7DaysDMSO	Heat shock 70 kDa protein 1A;Heat shock 70 kDa protein 1B	RNA polymerase II transcription corepressor activity,virus receptor activity,G-protein coupled receptor binding,RNA binding,receptor binding,protein binding,ATP binding,ATPase activity,enzyme binding,heat shock protein binding,denatured protein binding,ubiquitin protein ligase binding,ATPase activity, coupled,histone deacetylase binding,protein binding involved in protein folding,cadherin binding,protein N-terminus binding,unfolded protein binding,C3HC4-type RING finger domain binding,disordered domain specific binding;virus receptor activity,G-protein coupled receptor binding,RNA binding,receptor binding,protein binding,ATP binding,ATPase activity,enzyme binding,heat shock protein binding,ubiquitin protein ligase binding,ATPase activity, coupled,histone deacetylase binding,protein binding involved in protein folding,protein N-terminus binding,unfolded protein binding,C3HC4-type RING finger domain binding	P0DMV9_K325_M2	EKALRDAKLDKAQIH	GlyGly (K)	3.03621	0.000624692	0.000293741
P0DMV8;P0DMV9	HSPA1A;HSPA1B	7DaysPI / 7DaysDMSO	Heat shock 70 kDa protein 1A;Heat shock 70 kDa protein 1B	RNA polymerase II transcription corepressor activity,virus receptor activity,G-protein coupled receptor binding,RNA binding,receptor binding,protein binding,ATP binding,ATPase activity,enzyme binding,heat shock protein binding,denatured protein binding,ubiquitin protein ligase binding,ATPase activity, coupled,histone deacetylase binding,protein binding involved in protein folding,cadherin binding,protein N-terminus binding,unfolded protein binding,C3HC4-type RING finger domain binding,disordered domain specific binding;virus receptor activity,G-protein coupled receptor binding,RNA binding,receptor binding,protein binding,ATP binding,ATPase activity,enzyme binding,heat shock protein binding,ubiquitin protein ligase binding,ATPase activity, coupled,histone deacetylase binding,protein binding involved in protein folding,protein N-terminus binding,unfolded protein binding,C3HC4-type RING finger domain binding	P0DMV9_K328_M1	LRDAKLDKAQIHDLV	GlyGly (K)	5.79691	5.11074e-07	1.06424e-06
P0DMV8;P0DMV9	HSPA1A;HSPA1B	7DaysPI / 7DaysDMSO	Heat shock 70 kDa protein 1A;Heat shock 70 kDa protein 1B	RNA polymerase II transcription corepressor activity,virus receptor activity,G-protein coupled receptor binding,RNA binding,receptor binding,protein binding,ATP binding,ATPase activity,enzyme binding,heat shock protein binding,denatured protein binding,ubiquitin protein ligase binding,ATPase activity, coupled,histone deacetylase binding,protein binding involved in protein folding,cadherin binding,protein N-terminus binding,unfolded protein binding,C3HC4-type RING finger domain binding,disordered domain specific binding;virus receptor activity,G-protein coupled receptor binding,RNA binding,receptor binding,protein binding,ATP binding,ATPase activity,enzyme binding,heat shock protein binding,ubiquitin protein ligase binding,ATPase activity, coupled,histone deacetylase binding,protein binding involved in protein folding,protein N-terminus binding,unfolded protein binding,C3HC4-type RING finger domain binding	P0DMV9_K328_M2	LRDAKLDKAQIHDLV	GlyGly (K)	3.03621	0.000624692	0.000293741
P0DMV8;P0DMV9	HSPA1A;HSPA1B	7DaysPI / 7DaysDMSO	Heat shock 70 kDa protein 1A;Heat shock 70 kDa protein 1B	RNA polymerase II transcription corepressor activity,virus receptor activity,G-protein coupled receptor binding,RNA binding,receptor binding,protein binding,ATP binding,ATPase activity,enzyme binding,heat shock protein binding,denatured protein binding,ubiquitin protein ligase binding,ATPase activity, coupled,histone deacetylase binding,protein binding involved in protein folding,cadherin binding,protein N-terminus binding,unfolded protein binding,C3HC4-type RING finger domain binding,disordered domain specific binding;virus receptor activity,G-protein coupled receptor binding,RNA binding,receptor binding,protein binding,ATP binding,ATPase activity,enzyme binding,heat shock protein binding,ubiquitin protein ligase binding,ATPase activity, coupled,histone deacetylase binding,protein binding involved in protein folding,protein N-terminus binding,unfolded protein binding,C3HC4-type RING finger domain binding	P0DMV9_K348_M1	TRIPKVQKLLQDFFN	GlyGly (K)	4.07908	3.0498e-06	4.26836e-06
P0DMV8;P0DMV9	HSPA1A;HSPA1B	7DaysPI / 7DaysDMSO	Heat shock 70 kDa protein 1A;Heat shock 70 kDa protein 1B	RNA polymerase II transcription corepressor activity,virus receptor activity,G-protein coupled receptor binding,RNA binding,receptor binding,protein binding,ATP binding,ATPase activity,enzyme binding,heat shock protein binding,denatured protein binding,ubiquitin protein ligase binding,ATPase activity, coupled,histone deacetylase binding,protein binding involved in protein folding,cadherin binding,protein N-terminus binding,unfolded protein binding,C3HC4-type RING finger domain binding,disordered domain specific binding;virus receptor activity,G-protein coupled receptor binding,RNA binding,receptor binding,protein binding,ATP binding,ATPase activity,enzyme binding,heat shock protein binding,ubiquitin protein ligase binding,ATPase activity, coupled,histone deacetylase binding,protein binding involved in protein folding,protein N-terminus binding,unfolded protein binding,C3HC4-type RING finger domain binding	P0DMV9_K361_M1	FNGRDLNKSINPDEA	GlyGly (K)	4.73348	2.35753e-07	5.86309e-07
P0DMV8;P0DMV9	HSPA1A;HSPA1B	7DaysPI / 7DaysDMSO	Heat shock 70 kDa protein 1A;Heat shock 70 kDa protein 1B	RNA polymerase II transcription corepressor activity,virus receptor activity,G-protein coupled receptor binding,RNA binding,receptor binding,protein binding,ATP binding,ATPase activity,enzyme binding,heat shock protein binding,denatured protein binding,ubiquitin protein ligase binding,ATPase activity, coupled,histone deacetylase binding,protein binding involved in protein folding,cadherin binding,protein N-terminus binding,unfolded protein binding,C3HC4-type RING finger domain binding,disordered domain specific binding;virus receptor activity,G-protein coupled receptor binding,RNA binding,receptor binding,protein binding,ATP binding,ATPase activity,enzyme binding,heat shock protein binding,ubiquitin protein ligase binding,ATPase activity, coupled,histone deacetylase binding,protein binding involved in protein folding,protein N-terminus binding,unfolded protein binding,C3HC4-type RING finger domain binding	P0DMV9_K423_M1	RNSTIPTKQTQIFTT	GlyGly (K)	3.5428	5.94533e-05	4.39874e-05
P0DMV8;P0DMV9	HSPA1A;HSPA1B	7DaysPI / 7DaysDMSO	Heat shock 70 kDa protein 1A;Heat shock 70 kDa protein 1B	RNA polymerase II transcription corepressor activity,virus receptor activity,G-protein coupled receptor binding,RNA binding,receptor binding,protein binding,ATP binding,ATPase activity,enzyme binding,heat shock protein binding,denatured protein binding,ubiquitin protein ligase binding,ATPase activity, coupled,histone deacetylase binding,protein binding involved in protein folding,cadherin binding,protein N-terminus binding,unfolded protein binding,C3HC4-type RING finger domain binding,disordered domain specific binding;virus receptor activity,G-protein coupled receptor binding,RNA binding,receptor binding,protein binding,ATP binding,ATPase activity,enzyme binding,heat shock protein binding,ubiquitin protein ligase binding,ATPase activity, coupled,histone deacetylase binding,protein binding involved in protein folding,protein N-terminus binding,unfolded protein binding,C3HC4-type RING finger domain binding	P0DMV9_K451_M1	EGERAMTKDNNLLGR	GlyGly (K)	2.40168	0.00141185	0.000577877
P0DMV8;P0DMV9	HSPA1A;HSPA1B	7DaysPI / 7DaysDMSO	Heat shock 70 kDa protein 1A;Heat shock 70 kDa protein 1B	RNA polymerase II transcription corepressor activity,virus receptor activity,G-protein coupled receptor binding,RNA binding,receptor binding,protein binding,ATP binding,ATPase activity,enzyme binding,heat shock protein binding,denatured protein binding,ubiquitin protein ligase binding,ATPase activity, coupled,histone deacetylase binding,protein binding involved in protein folding,cadherin binding,protein N-terminus binding,unfolded protein binding,C3HC4-type RING finger domain binding,disordered domain specific binding;virus receptor activity,G-protein coupled receptor binding,RNA binding,receptor binding,protein binding,ATP binding,ATPase activity,enzyme binding,heat shock protein binding,ubiquitin protein ligase binding,ATPase activity, coupled,histone deacetylase binding,protein binding involved in protein folding,protein N-terminus binding,unfolded protein binding,C3HC4-type RING finger domain binding	P0DMV9_K500_M1	KSTGKANKITITNDK	GlyGly (K)	-1.34678	0.86123	0.160581
P0DMV8;P0DMV9	HSPA1A;HSPA1B	7DaysPI / 7DaysDMSO	Heat shock 70 kDa protein 1A;Heat shock 70 kDa protein 1B	RNA polymerase II transcription corepressor activity,virus receptor activity,G-protein coupled receptor binding,RNA binding,receptor binding,protein binding,ATP binding,ATPase activity,enzyme binding,heat shock protein binding,denatured protein binding,ubiquitin protein ligase binding,ATPase activity, coupled,histone deacetylase binding,protein binding involved in protein folding,cadherin binding,protein N-terminus binding,unfolded protein binding,C3HC4-type RING finger domain binding,disordered domain specific binding;virus receptor activity,G-protein coupled receptor binding,RNA binding,receptor binding,protein binding,ATP binding,ATPase activity,enzyme binding,heat shock protein binding,ubiquitin protein ligase binding,ATPase activity, coupled,histone deacetylase binding,protein binding involved in protein folding,protein N-terminus binding,unfolded protein binding,C3HC4-type RING finger domain binding	P0DMV9_K507_M1	KITITNDKGRLSKEE	GlyGly (K)	-0.791758	0.126812	0.0291434
P0DMV8;P0DMV9	HSPA1A;HSPA1B	7DaysPI / 7DaysDMSO	Heat shock 70 kDa protein 1A;Heat shock 70 kDa protein 1B	RNA polymerase II transcription corepressor activity,virus receptor activity,G-protein coupled receptor binding,RNA binding,receptor binding,protein binding,ATP binding,ATPase activity,enzyme binding,heat shock protein binding,denatured protein binding,ubiquitin protein ligase binding,ATPase activity, coupled,histone deacetylase binding,protein binding involved in protein folding,cadherin binding,protein N-terminus binding,unfolded protein binding,C3HC4-type RING finger domain binding,disordered domain specific binding;virus receptor activity,G-protein coupled receptor binding,RNA binding,receptor binding,protein binding,ATP binding,ATPase activity,enzyme binding,heat shock protein binding,ubiquitin protein ligase binding,ATPase activity, coupled,histone deacetylase binding,protein binding involved in protein folding,protein N-terminus binding,unfolded protein binding,C3HC4-type RING finger domain binding	P0DMV9_K512_M1	NDKGRLSKEEIERMV	GlyGly (K)	1.1365	0.00980464	0.00301156
P0DMV8;P0DMV9	HSPA1A;HSPA1B	7DaysPI / 7DaysDMSO	Heat shock 70 kDa protein 1A;Heat shock 70 kDa protein 1B	RNA polymerase II transcription corepressor activity,virus receptor activity,G-protein coupled receptor binding,RNA binding,receptor binding,protein binding,ATP binding,ATPase activity,enzyme binding,heat shock protein binding,denatured protein binding,ubiquitin protein ligase binding,ATPase activity, coupled,histone deacetylase binding,protein binding involved in protein folding,cadherin binding,protein N-terminus binding,unfolded protein binding,C3HC4-type RING finger domain binding,disordered domain specific binding;virus receptor activity,G-protein coupled receptor binding,RNA binding,receptor binding,protein binding,ATP binding,ATPase activity,enzyme binding,heat shock protein binding,ubiquitin protein ligase binding,ATPase activity, coupled,histone deacetylase binding,protein binding involved in protein folding,protein N-terminus binding,unfolded protein binding,C3HC4-type RING finger domain binding	P0DMV9_K524_M1	RMVQEAEKYKAEDEV	GlyGly (K)	-1.31978	0.00989441	0.0030354
P0DMV8;P0DMV9	HSPA1A;HSPA1B	7DaysPI / 7DaysDMSO	Heat shock 70 kDa protein 1A;Heat shock 70 kDa protein 1B	RNA polymerase II transcription corepressor activity,virus receptor activity,G-protein coupled receptor binding,RNA binding,receptor binding,protein binding,ATP binding,ATPase activity,enzyme binding,heat shock protein binding,denatured protein binding,ubiquitin protein ligase binding,ATPase activity, coupled,histone deacetylase binding,protein binding involved in protein folding,cadherin binding,protein N-terminus binding,unfolded protein binding,C3HC4-type RING finger domain binding,disordered domain specific binding;virus receptor activity,G-protein coupled receptor binding,RNA binding,receptor binding,protein binding,ATP binding,ATPase activity,enzyme binding,heat shock protein binding,ubiquitin protein ligase binding,ATPase activity, coupled,histone deacetylase binding,protein binding involved in protein folding,protein N-terminus binding,unfolded protein binding,C3HC4-type RING finger domain binding	P0DMV9_K526_M1	VQEAEKYKAEDEVQR	GlyGly (K)	5.55009	8.15961e-06	9.23017e-06
P0DMV8;P0DMV9	HSPA1A;HSPA1B	7DaysPI / 7DaysDMSO	Heat shock 70 kDa protein 1A;Heat shock 70 kDa protein 1B	RNA polymerase II transcription corepressor activity,virus receptor activity,G-protein coupled receptor binding,RNA binding,receptor binding,protein binding,ATP binding,ATPase activity,enzyme binding,heat shock protein binding,denatured protein binding,ubiquitin protein ligase binding,ATPase activity, coupled,histone deacetylase binding,protein binding involved in protein folding,cadherin binding,protein N-terminus binding,unfolded protein binding,C3HC4-type RING finger domain binding,disordered domain specific binding;virus receptor activity,G-protein coupled receptor binding,RNA binding,receptor binding,protein binding,ATP binding,ATPase activity,enzyme binding,heat shock protein binding,ubiquitin protein ligase binding,ATPase activity, coupled,histone deacetylase binding,protein binding involved in protein folding,protein N-terminus binding,unfolded protein binding,C3HC4-type RING finger domain binding	P0DMV9_K539_M1	QRERVSAKNALESYA	GlyGly (K)	3.92418	5.31642e-06	6.59674e-06
P0DMV8;P0DMV9	HSPA1A;HSPA1B	7DaysPI / 7DaysDMSO	Heat shock 70 kDa protein 1A;Heat shock 70 kDa protein 1B	RNA polymerase II transcription corepressor activity,virus receptor activity,G-protein coupled receptor binding,RNA binding,receptor binding,protein binding,ATP binding,ATPase activity,enzyme binding,heat shock protein binding,denatured protein binding,ubiquitin protein ligase binding,ATPase activity, coupled,histone deacetylase binding,protein binding involved in protein folding,cadherin binding,protein N-terminus binding,unfolded protein binding,C3HC4-type RING finger domain binding,disordered domain specific binding;virus receptor activity,G-protein coupled receptor binding,RNA binding,receptor binding,protein binding,ATP binding,ATPase activity,enzyme binding,heat shock protein binding,ubiquitin protein ligase binding,ATPase activity, coupled,histone deacetylase binding,protein binding involved in protein folding,protein N-terminus binding,unfolded protein binding,C3HC4-type RING finger domain binding	P0DMV9_K550_M1	ESYAFNMKSAVEDEG	GlyGly (K)	1.64694	0.0123197	0.00367327
P0DMV8;P0DMV9	HSPA1A;HSPA1B	7DaysPI / 7DaysDMSO	Heat shock 70 kDa protein 1A;Heat shock 70 kDa protein 1B	RNA polymerase II transcription corepressor activity,virus receptor activity,G-protein coupled receptor binding,RNA binding,receptor binding,protein binding,ATP binding,ATPase activity,enzyme binding,heat shock protein binding,denatured protein binding,ubiquitin protein ligase binding,ATPase activity, coupled,histone deacetylase binding,protein binding involved in protein folding,cadherin binding,protein N-terminus binding,unfolded protein binding,C3HC4-type RING finger domain binding,disordered domain specific binding;virus receptor activity,G-protein coupled receptor binding,RNA binding,receptor binding,protein binding,ATP binding,ATPase activity,enzyme binding,heat shock protein binding,ubiquitin protein ligase binding,ATPase activity, coupled,histone deacetylase binding,protein binding involved in protein folding,protein N-terminus binding,unfolded protein binding,C3HC4-type RING finger domain binding	P0DMV9_K559_M1	AVEDEGLKGKISEAD	GlyGly (K)	5.53813	3.58003e-05	2.94575e-05
P0DMV8;P0DMV9	HSPA1A;HSPA1B	7DaysPI / 7DaysDMSO	Heat shock 70 kDa protein 1A;Heat shock 70 kDa protein 1B	RNA polymerase II transcription corepressor activity,virus receptor activity,G-protein coupled receptor binding,RNA binding,receptor binding,protein binding,ATP binding,ATPase activity,enzyme binding,heat shock protein binding,denatured protein binding,ubiquitin protein ligase binding,ATPase activity, coupled,histone deacetylase binding,protein binding involved in protein folding,cadherin binding,protein N-terminus binding,unfolded protein binding,C3HC4-type RING finger domain binding,disordered domain specific binding;virus receptor activity,G-protein coupled receptor binding,RNA binding,receptor binding,protein binding,ATP binding,ATPase activity,enzyme binding,heat shock protein binding,ubiquitin protein ligase binding,ATPase activity, coupled,histone deacetylase binding,protein binding involved in protein folding,protein N-terminus binding,unfolded protein binding,C3HC4-type RING finger domain binding	P0DMV9_K56_M1	RLIGDAAKNQVALNP	GlyGly (K)	4.14677	7.34688e-05	5.20136e-05
P0DMV8;P0DMV9	HSPA1A;HSPA1B	7DaysPI / 7DaysDMSO	Heat shock 70 kDa protein 1A;Heat shock 70 kDa protein 1B	RNA polymerase II transcription corepressor activity,virus receptor activity,G-protein coupled receptor binding,RNA binding,receptor binding,protein binding,ATP binding,ATPase activity,enzyme binding,heat shock protein binding,denatured protein binding,ubiquitin protein ligase binding,ATPase activity, coupled,histone deacetylase binding,protein binding involved in protein folding,cadherin binding,protein N-terminus binding,unfolded protein binding,C3HC4-type RING finger domain binding,disordered domain specific binding;virus receptor activity,G-protein coupled receptor binding,RNA binding,receptor binding,protein binding,ATP binding,ATPase activity,enzyme binding,heat shock protein binding,ubiquitin protein ligase binding,ATPase activity, coupled,histone deacetylase binding,protein binding involved in protein folding,protein N-terminus binding,unfolded protein binding,C3HC4-type RING finger domain binding	P0DMV9_K56_M2	RLIGDAAKNQVALNP	GlyGly (K)	4.50356	3.09934e-05	2.63084e-05
P0DMV8;P0DMV9	HSPA1A;HSPA1B	7DaysPI / 7DaysDMSO	Heat shock 70 kDa protein 1A;Heat shock 70 kDa protein 1B	RNA polymerase II transcription corepressor activity,virus receptor activity,G-protein coupled receptor binding,RNA binding,receptor binding,protein binding,ATP binding,ATPase activity,enzyme binding,heat shock protein binding,denatured protein binding,ubiquitin protein ligase binding,ATPase activity, coupled,histone deacetylase binding,protein binding involved in protein folding,cadherin binding,protein N-terminus binding,unfolded protein binding,C3HC4-type RING finger domain binding,disordered domain specific binding;virus receptor activity,G-protein coupled receptor binding,RNA binding,receptor binding,protein binding,ATP binding,ATPase activity,enzyme binding,heat shock protein binding,ubiquitin protein ligase binding,ATPase activity, coupled,histone deacetylase binding,protein binding involved in protein folding,protein N-terminus binding,unfolded protein binding,C3HC4-type RING finger domain binding	P0DMV9_K597_M1	DEFEHKRKELEQVCN	GlyGly (K)	3.86633	0.000150326	9.22097e-05
P0DMV8;P0DMV9	HSPA1A;HSPA1B	7DaysPI / 7DaysDMSO	Heat shock 70 kDa protein 1A;Heat shock 70 kDa protein 1B	RNA polymerase II transcription corepressor activity,virus receptor activity,G-protein coupled receptor binding,RNA binding,receptor binding,protein binding,ATP binding,ATPase activity,enzyme binding,heat shock protein binding,denatured protein binding,ubiquitin protein ligase binding,ATPase activity, coupled,histone deacetylase binding,protein binding involved in protein folding,cadherin binding,protein N-terminus binding,unfolded protein binding,C3HC4-type RING finger domain binding,disordered domain specific binding;virus receptor activity,G-protein coupled receptor binding,RNA binding,receptor binding,protein binding,ATP binding,ATPase activity,enzyme binding,heat shock protein binding,ubiquitin protein ligase binding,ATPase activity, coupled,histone deacetylase binding,protein binding involved in protein folding,protein N-terminus binding,unfolded protein binding,C3HC4-type RING finger domain binding	P0DMV9_K628_M1	GFGAQGPKGGSGSGP	GlyGly (K)	0.172763	4.94485e-06	6.2347e-06
P0DMV8;P0DMV9	HSPA1A;HSPA1B	7DaysPI / 7DaysDMSO	Heat shock 70 kDa protein 1A;Heat shock 70 kDa protein 1B	RNA polymerase II transcription corepressor activity,virus receptor activity,G-protein coupled receptor binding,RNA binding,receptor binding,protein binding,ATP binding,ATPase activity,enzyme binding,heat shock protein binding,denatured protein binding,ubiquitin protein ligase binding,ATPase activity, coupled,histone deacetylase binding,protein binding involved in protein folding,cadherin binding,protein N-terminus binding,unfolded protein binding,C3HC4-type RING finger domain binding,disordered domain specific binding;virus receptor activity,G-protein coupled receptor binding,RNA binding,receptor binding,protein binding,ATP binding,ATPase activity,enzyme binding,heat shock protein binding,ubiquitin protein ligase binding,ATPase activity, coupled,histone deacetylase binding,protein binding involved in protein folding,protein N-terminus binding,unfolded protein binding,C3HC4-type RING finger domain binding	P0DMV9_K71_M1	QNTVFDAKRLIGRKF	GlyGly (K)	5.41286	3.07465e-05	2.61455e-05
P0DMV8;P0DMV9	HSPA1A;HSPA1B	7DaysPI / 7DaysDMSO	Heat shock 70 kDa protein 1A;Heat shock 70 kDa protein 1B	RNA polymerase II transcription corepressor activity,virus receptor activity,G-protein coupled receptor binding,RNA binding,receptor binding,protein binding,ATP binding,ATPase activity,enzyme binding,heat shock protein binding,denatured protein binding,ubiquitin protein ligase binding,ATPase activity, coupled,histone deacetylase binding,protein binding involved in protein folding,cadherin binding,protein N-terminus binding,unfolded protein binding,C3HC4-type RING finger domain binding,disordered domain specific binding;virus receptor activity,G-protein coupled receptor binding,RNA binding,receptor binding,protein binding,ATP binding,ATPase activity,enzyme binding,heat shock protein binding,ubiquitin protein ligase binding,ATPase activity, coupled,histone deacetylase binding,protein binding involved in protein folding,protein N-terminus binding,unfolded protein binding,C3HC4-type RING finger domain binding	P0DMV9_K71_M2	QNTVFDAKRLIGRKF	GlyGly (K)	4.50356	3.09934e-05	2.63084e-05
P0DMV8;P0DMV9	HSPA1A;HSPA1B	7DaysPI / 7DaysDMSO	Heat shock 70 kDa protein 1A;Heat shock 70 kDa protein 1B	RNA polymerase II transcription corepressor activity,virus receptor activity,G-protein coupled receptor binding,RNA binding,receptor binding,protein binding,ATP binding,ATPase activity,enzyme binding,heat shock protein binding,denatured protein binding,ubiquitin protein ligase binding,ATPase activity, coupled,histone deacetylase binding,protein binding involved in protein folding,cadherin binding,protein N-terminus binding,unfolded protein binding,C3HC4-type RING finger domain binding,disordered domain specific binding;virus receptor activity,G-protein coupled receptor binding,RNA binding,receptor binding,protein binding,ATP binding,ATPase activity,enzyme binding,heat shock protein binding,ubiquitin protein ligase binding,ATPase activity, coupled,histone deacetylase binding,protein binding involved in protein folding,protein N-terminus binding,unfolded protein binding,C3HC4-type RING finger domain binding	P0DMV9_K77_M1	AKRLIGRKFGDPVVQ	GlyGly (K)	4.88561	2.25818e-06	3.37651e-06
P0DMV8;P0DMV9	HSPA1A;HSPA1B	7DaysPI / 7DaysDMSO	Heat shock 70 kDa protein 1A;Heat shock 70 kDa protein 1B	RNA polymerase II transcription corepressor activity,virus receptor activity,G-protein coupled receptor binding,RNA binding,receptor binding,protein binding,ATP binding,ATPase activity,enzyme binding,heat shock protein binding,denatured protein binding,ubiquitin protein ligase binding,ATPase activity, coupled,histone deacetylase binding,protein binding involved in protein folding,cadherin binding,protein N-terminus binding,unfolded protein binding,C3HC4-type RING finger domain binding,disordered domain specific binding;virus receptor activity,G-protein coupled receptor binding,RNA binding,receptor binding,protein binding,ATP binding,ATPase activity,enzyme binding,heat shock protein binding,ubiquitin protein ligase binding,ATPase activity, coupled,histone deacetylase binding,protein binding involved in protein folding,protein N-terminus binding,unfolded protein binding,C3HC4-type RING finger domain binding	P0DMV9_K77_M2	AKRLIGRKFGDPVVQ	GlyGly (K)	4.29181	0.000421299	0.000212552
P0DMV8;P0DMV9	HSPA1A;HSPA1B	7DaysPI / 7DaysDMSO	Heat shock 70 kDa protein 1A;Heat shock 70 kDa protein 1B	RNA polymerase II transcription corepressor activity,virus receptor activity,G-protein coupled receptor binding,RNA binding,receptor binding,protein binding,ATP binding,ATPase activity,enzyme binding,heat shock protein binding,denatured protein binding,ubiquitin protein ligase binding,ATPase activity, coupled,histone deacetylase binding,protein binding involved in protein folding,cadherin binding,protein N-terminus binding,unfolded protein binding,C3HC4-type RING finger domain binding,disordered domain specific binding;virus receptor activity,G-protein coupled receptor binding,RNA binding,receptor binding,protein binding,ATP binding,ATPase activity,enzyme binding,heat shock protein binding,ubiquitin protein ligase binding,ATPase activity, coupled,histone deacetylase binding,protein binding involved in protein folding,protein N-terminus binding,unfolded protein binding,C3HC4-type RING finger domain binding	P0DMV9_K88_M1	PVVQSDMKHWPFQVI	GlyGly (K)	5.13132	4.95307e-05	3.80591e-05
P0DMV8;P0DMV9	HSPA1A;HSPA1B	7DaysPI / 7DaysDMSO	Heat shock 70 kDa protein 1A;Heat shock 70 kDa protein 1B	RNA polymerase II transcription corepressor activity,virus receptor activity,G-protein coupled receptor binding,RNA binding,receptor binding,protein binding,ATP binding,ATPase activity,enzyme binding,heat shock protein binding,denatured protein binding,ubiquitin protein ligase binding,ATPase activity, coupled,histone deacetylase binding,protein binding involved in protein folding,cadherin binding,protein N-terminus binding,unfolded protein binding,C3HC4-type RING finger domain binding,disordered domain specific binding;virus receptor activity,G-protein coupled receptor binding,RNA binding,receptor binding,protein binding,ATP binding,ATPase activity,enzyme binding,heat shock protein binding,ubiquitin protein ligase binding,ATPase activity, coupled,histone deacetylase binding,protein binding involved in protein folding,protein N-terminus binding,unfolded protein binding,C3HC4-type RING finger domain binding	P0DMV9_K88_M2	PVVQSDMKHWPFQVI	GlyGly (K)	3.6203	0.00179105	0.000705718
P0DMW3	SMIM10L1	7DaysPI / 7DaysDMSO	Small integral membrane protein 10-like protein 1		P0DMW3_K29_M1	TSYGVFCKGLSRTLL	GlyGly (K)	5.43155	0.000102436	6.78073e-05
P0DP23;P0DP24;P0DP25	CALM1;CALM2;CALM3	7DaysPI / 7DaysDMSO	Calmodulin-1;Calmodulin-2;Calmodulin-3	Ras guanyl-nucleotide exchange factor activity,calcium ion binding,protein binding,adenylate cyclase binding,inositol-1,4,5-trisphosphate 3-kinase activity,ligand-gated ion channel activity,calcium channel inhibitor activity,protein kinase binding,protein domain specific binding,titin binding,N-terminal myristoylation domain binding,protein serine/threonine kinase activator activity,ion channel binding,protein phosphatase activator activity,disordered domain specific binding;calcium ion binding,protein binding,adenylate cyclase binding,calcium channel inhibitor activity,protein kinase binding,protein domain specific binding,titin binding,N-terminal myristoylation domain binding,protein serine/threonine kinase activator activity,ion channel binding,protein phosphatase activator activity,disordered domain specific binding;calcium ion binding,protein binding,adenylate cyclase binding,protein kinase binding,protein domain specific binding,titin binding,N-terminal myristoylation domain binding,protein serine/threonine kinase activator activity,ion channel binding,protein phosphatase activator activity,disordered domain specific binding	P0DP23_K14_M1	EEQIAEFKEAFSLFD	GlyGly (K)	-1.18107	5.33659e-07	1.1003e-06
P0DP23;P0DP24;P0DP25	CALM1;CALM2;CALM3	7DaysPI / 7DaysDMSO	Calmodulin-1;Calmodulin-2;Calmodulin-3	Ras guanyl-nucleotide exchange factor activity,calcium ion binding,protein binding,adenylate cyclase binding,inositol-1,4,5-trisphosphate 3-kinase activity,ligand-gated ion channel activity,calcium channel inhibitor activity,protein kinase binding,protein domain specific binding,titin binding,N-terminal myristoylation domain binding,protein serine/threonine kinase activator activity,ion channel binding,protein phosphatase activator activity,disordered domain specific binding;calcium ion binding,protein binding,adenylate cyclase binding,calcium channel inhibitor activity,protein kinase binding,protein domain specific binding,titin binding,N-terminal myristoylation domain binding,protein serine/threonine kinase activator activity,ion channel binding,protein phosphatase activator activity,disordered domain specific binding;calcium ion binding,protein binding,adenylate cyclase binding,protein kinase binding,protein domain specific binding,titin binding,N-terminal myristoylation domain binding,protein serine/threonine kinase activator activity,ion channel binding,protein phosphatase activator activity,disordered domain specific binding	P0DP23_K22_M1	EAFSLFDKDGDGTIT	GlyGly (K)	-2.84694	1.92809e-09	1.43004e-08
P0DP23;P0DP24;P0DP25	CALM1;CALM2;CALM3	7DaysPI / 7DaysDMSO	Calmodulin-1;Calmodulin-2;Calmodulin-3	Ras guanyl-nucleotide exchange factor activity,calcium ion binding,protein binding,adenylate cyclase binding,inositol-1,4,5-trisphosphate 3-kinase activity,ligand-gated ion channel activity,calcium channel inhibitor activity,protein kinase binding,protein domain specific binding,titin binding,N-terminal myristoylation domain binding,protein serine/threonine kinase activator activity,ion channel binding,protein phosphatase activator activity,disordered domain specific binding;calcium ion binding,protein binding,adenylate cyclase binding,calcium channel inhibitor activity,protein kinase binding,protein domain specific binding,titin binding,N-terminal myristoylation domain binding,protein serine/threonine kinase activator activity,ion channel binding,protein phosphatase activator activity,disordered domain specific binding;calcium ion binding,protein binding,adenylate cyclase binding,protein kinase binding,protein domain specific binding,titin binding,N-terminal myristoylation domain binding,protein serine/threonine kinase activator activity,ion channel binding,protein phosphatase activator activity,disordered domain specific binding	P0DP23_K22_M2	EAFSLFDKDGDGTIT	GlyGly (K)	-2.37596	5.62562e-10	5.45855e-09
P0DP23;P0DP24;P0DP25	CALM1;CALM2;CALM3	7DaysPI / 7DaysDMSO	Calmodulin-1;Calmodulin-2;Calmodulin-3	Ras guanyl-nucleotide exchange factor activity,calcium ion binding,protein binding,adenylate cyclase binding,inositol-1,4,5-trisphosphate 3-kinase activity,ligand-gated ion channel activity,calcium channel inhibitor activity,protein kinase binding,protein domain specific binding,titin binding,N-terminal myristoylation domain binding,protein serine/threonine kinase activator activity,ion channel binding,protein phosphatase activator activity,disordered domain specific binding;calcium ion binding,protein binding,adenylate cyclase binding,calcium channel inhibitor activity,protein kinase binding,protein domain specific binding,titin binding,N-terminal myristoylation domain binding,protein serine/threonine kinase activator activity,ion channel binding,protein phosphatase activator activity,disordered domain specific binding;calcium ion binding,protein binding,adenylate cyclase binding,protein kinase binding,protein domain specific binding,titin binding,N-terminal myristoylation domain binding,protein serine/threonine kinase activator activity,ion channel binding,protein phosphatase activator activity,disordered domain specific binding	P0DP23_K31_M1	GDGTITTKELGTVMR	GlyGly (K)	-3.27295	3.63934e-05	2.98438e-05
P0DP23;P0DP24;P0DP25	CALM1;CALM2;CALM3	7DaysPI / 7DaysDMSO	Calmodulin-1;Calmodulin-2;Calmodulin-3	Ras guanyl-nucleotide exchange factor activity,calcium ion binding,protein binding,adenylate cyclase binding,inositol-1,4,5-trisphosphate 3-kinase activity,ligand-gated ion channel activity,calcium channel inhibitor activity,protein kinase binding,protein domain specific binding,titin binding,N-terminal myristoylation domain binding,protein serine/threonine kinase activator activity,ion channel binding,protein phosphatase activator activity,disordered domain specific binding;calcium ion binding,protein binding,adenylate cyclase binding,calcium channel inhibitor activity,protein kinase binding,protein domain specific binding,titin binding,N-terminal myristoylation domain binding,protein serine/threonine kinase activator activity,ion channel binding,protein phosphatase activator activity,disordered domain specific binding;calcium ion binding,protein binding,adenylate cyclase binding,protein kinase binding,protein domain specific binding,titin binding,N-terminal myristoylation domain binding,protein serine/threonine kinase activator activity,ion channel binding,protein phosphatase activator activity,disordered domain specific binding	P0DP23_K31_M2	GDGTITTKELGTVMR	GlyGly (K)	-2.37596	5.62562e-10	5.45855e-09
P0DP23;P0DP24;P0DP25	CALM1;CALM2;CALM3	7DaysPI / 7DaysDMSO	Calmodulin-1;Calmodulin-2;Calmodulin-3	Ras guanyl-nucleotide exchange factor activity,calcium ion binding,protein binding,adenylate cyclase binding,inositol-1,4,5-trisphosphate 3-kinase activity,ligand-gated ion channel activity,calcium channel inhibitor activity,protein kinase binding,protein domain specific binding,titin binding,N-terminal myristoylation domain binding,protein serine/threonine kinase activator activity,ion channel binding,protein phosphatase activator activity,disordered domain specific binding;calcium ion binding,protein binding,adenylate cyclase binding,calcium channel inhibitor activity,protein kinase binding,protein domain specific binding,titin binding,N-terminal myristoylation domain binding,protein serine/threonine kinase activator activity,ion channel binding,protein phosphatase activator activity,disordered domain specific binding;calcium ion binding,protein binding,adenylate cyclase binding,protein kinase binding,protein domain specific binding,titin binding,N-terminal myristoylation domain binding,protein serine/threonine kinase activator activity,ion channel binding,protein phosphatase activator activity,disordered domain specific binding	P0DP23_K78_M1	TMMARKMKDTDSEEE	GlyGly (K)	-3.14632	0.000167751	0.000100655
P0DP23;P0DP24;P0DP25	CALM1;CALM2;CALM3	7DaysPI / 7DaysDMSO	Calmodulin-1;Calmodulin-2;Calmodulin-3	Ras guanyl-nucleotide exchange factor activity,calcium ion binding,protein binding,adenylate cyclase binding,inositol-1,4,5-trisphosphate 3-kinase activity,ligand-gated ion channel activity,calcium channel inhibitor activity,protein kinase binding,protein domain specific binding,titin binding,N-terminal myristoylation domain binding,protein serine/threonine kinase activator activity,ion channel binding,protein phosphatase activator activity,disordered domain specific binding;calcium ion binding,protein binding,adenylate cyclase binding,calcium channel inhibitor activity,protein kinase binding,protein domain specific binding,titin binding,N-terminal myristoylation domain binding,protein serine/threonine kinase activator activity,ion channel binding,protein phosphatase activator activity,disordered domain specific binding;calcium ion binding,protein binding,adenylate cyclase binding,protein kinase binding,protein domain specific binding,titin binding,N-terminal myristoylation domain binding,protein serine/threonine kinase activator activity,ion channel binding,protein phosphatase activator activity,disordered domain specific binding	P0DP23_K95_M1	EAFRVFDKDGNGYIS	GlyGly (K)	-3.60309	0.00032939	0.000173838
P0DP23;P0DP24;P0DP25	CALM1;CALM2;CALM3	7DaysPI / 7DaysDMSO	Calmodulin-1;Calmodulin-2;Calmodulin-3	Ras guanyl-nucleotide exchange factor activity,calcium ion binding,protein binding,adenylate cyclase binding,inositol-1,4,5-trisphosphate 3-kinase activity,ligand-gated ion channel activity,calcium channel inhibitor activity,protein kinase binding,protein domain specific binding,titin binding,N-terminal myristoylation domain binding,protein serine/threonine kinase activator activity,ion channel binding,protein phosphatase activator activity,disordered domain specific binding;calcium ion binding,protein binding,adenylate cyclase binding,calcium channel inhibitor activity,protein kinase binding,protein domain specific binding,titin binding,N-terminal myristoylation domain binding,protein serine/threonine kinase activator activity,ion channel binding,protein phosphatase activator activity,disordered domain specific binding;calcium ion binding,protein binding,adenylate cyclase binding,protein kinase binding,protein domain specific binding,titin binding,N-terminal myristoylation domain binding,protein serine/threonine kinase activator activity,ion channel binding,protein phosphatase activator activity,disordered domain specific binding	P0DP24_K14_M1	EEQIAEFKEAFSLFD	GlyGly (K)	-1.18107	5.33659e-07	1.1003e-06
P0DP23;P0DP24;P0DP25	CALM1;CALM2;CALM3	7DaysPI / 7DaysDMSO	Calmodulin-1;Calmodulin-2;Calmodulin-3	Ras guanyl-nucleotide exchange factor activity,calcium ion binding,protein binding,adenylate cyclase binding,inositol-1,4,5-trisphosphate 3-kinase activity,ligand-gated ion channel activity,calcium channel inhibitor activity,protein kinase binding,protein domain specific binding,titin binding,N-terminal myristoylation domain binding,protein serine/threonine kinase activator activity,ion channel binding,protein phosphatase activator activity,disordered domain specific binding;calcium ion binding,protein binding,adenylate cyclase binding,calcium channel inhibitor activity,protein kinase binding,protein domain specific binding,titin binding,N-terminal myristoylation domain binding,protein serine/threonine kinase activator activity,ion channel binding,protein phosphatase activator activity,disordered domain specific binding;calcium ion binding,protein binding,adenylate cyclase binding,protein kinase binding,protein domain specific binding,titin binding,N-terminal myristoylation domain binding,protein serine/threonine kinase activator activity,ion channel binding,protein phosphatase activator activity,disordered domain specific binding	P0DP24_K22_M1	EAFSLFDKDGDGTIT	GlyGly (K)	-2.84694	1.92809e-09	1.43004e-08
P0DP23;P0DP24;P0DP25	CALM1;CALM2;CALM3	7DaysPI / 7DaysDMSO	Calmodulin-1;Calmodulin-2;Calmodulin-3	Ras guanyl-nucleotide exchange factor activity,calcium ion binding,protein binding,adenylate cyclase binding,inositol-1,4,5-trisphosphate 3-kinase activity,ligand-gated ion channel activity,calcium channel inhibitor activity,protein kinase binding,protein domain specific binding,titin binding,N-terminal myristoylation domain binding,protein serine/threonine kinase activator activity,ion channel binding,protein phosphatase activator activity,disordered domain specific binding;calcium ion binding,protein binding,adenylate cyclase binding,calcium channel inhibitor activity,protein kinase binding,protein domain specific binding,titin binding,N-terminal myristoylation domain binding,protein serine/threonine kinase activator activity,ion channel binding,protein phosphatase activator activity,disordered domain specific binding;calcium ion binding,protein binding,adenylate cyclase binding,protein kinase binding,protein domain specific binding,titin binding,N-terminal myristoylation domain binding,protein serine/threonine kinase activator activity,ion channel binding,protein phosphatase activator activity,disordered domain specific binding	P0DP24_K22_M2	EAFSLFDKDGDGTIT	GlyGly (K)	-2.37596	5.62562e-10	5.45855e-09
P0DP23;P0DP24;P0DP25	CALM1;CALM2;CALM3	7DaysPI / 7DaysDMSO	Calmodulin-1;Calmodulin-2;Calmodulin-3	Ras guanyl-nucleotide exchange factor activity,calcium ion binding,protein binding,adenylate cyclase binding,inositol-1,4,5-trisphosphate 3-kinase activity,ligand-gated ion channel activity,calcium channel inhibitor activity,protein kinase binding,protein domain specific binding,titin binding,N-terminal myristoylation domain binding,protein serine/threonine kinase activator activity,ion channel binding,protein phosphatase activator activity,disordered domain specific binding;calcium ion binding,protein binding,adenylate cyclase binding,calcium channel inhibitor activity,protein kinase binding,protein domain specific binding,titin binding,N-terminal myristoylation domain binding,protein serine/threonine kinase activator activity,ion channel binding,protein phosphatase activator activity,disordered domain specific binding;calcium ion binding,protein binding,adenylate cyclase binding,protein kinase binding,protein domain specific binding,titin binding,N-terminal myristoylation domain binding,protein serine/threonine kinase activator activity,ion channel binding,protein phosphatase activator activity,disordered domain specific binding	P0DP24_K31_M1	GDGTITTKELGTVMR	GlyGly (K)	-3.27295	3.63934e-05	2.98438e-05
P0DP23;P0DP24;P0DP25	CALM1;CALM2;CALM3	7DaysPI / 7DaysDMSO	Calmodulin-1;Calmodulin-2;Calmodulin-3	Ras guanyl-nucleotide exchange factor activity,calcium ion binding,protein binding,adenylate cyclase binding,inositol-1,4,5-trisphosphate 3-kinase activity,ligand-gated ion channel activity,calcium channel inhibitor activity,protein kinase binding,protein domain specific binding,titin binding,N-terminal myristoylation domain binding,protein serine/threonine kinase activator activity,ion channel binding,protein phosphatase activator activity,disordered domain specific binding;calcium ion binding,protein binding,adenylate cyclase binding,calcium channel inhibitor activity,protein kinase binding,protein domain specific binding,titin binding,N-terminal myristoylation domain binding,protein serine/threonine kinase activator activity,ion channel binding,protein phosphatase activator activity,disordered domain specific binding;calcium ion binding,protein binding,adenylate cyclase binding,protein kinase binding,protein domain specific binding,titin binding,N-terminal myristoylation domain binding,protein serine/threonine kinase activator activity,ion channel binding,protein phosphatase activator activity,disordered domain specific binding	P0DP24_K31_M2	GDGTITTKELGTVMR	GlyGly (K)	-2.37596	5.62562e-10	5.45855e-09
P0DP23;P0DP24;P0DP25	CALM1;CALM2;CALM3	7DaysPI / 7DaysDMSO	Calmodulin-1;Calmodulin-2;Calmodulin-3	Ras guanyl-nucleotide exchange factor activity,calcium ion binding,protein binding,adenylate cyclase binding,inositol-1,4,5-trisphosphate 3-kinase activity,ligand-gated ion channel activity,calcium channel inhibitor activity,protein kinase binding,protein domain specific binding,titin binding,N-terminal myristoylation domain binding,protein serine/threonine kinase activator activity,ion channel binding,protein phosphatase activator activity,disordered domain specific binding;calcium ion binding,protein binding,adenylate cyclase binding,calcium channel inhibitor activity,protein kinase binding,protein domain specific binding,titin binding,N-terminal myristoylation domain binding,protein serine/threonine kinase activator activity,ion channel binding,protein phosphatase activator activity,disordered domain specific binding;calcium ion binding,protein binding,adenylate cyclase binding,protein kinase binding,protein domain specific binding,titin binding,N-terminal myristoylation domain binding,protein serine/threonine kinase activator activity,ion channel binding,protein phosphatase activator activity,disordered domain specific binding	P0DP24_K78_M1	TMMARKMKDTDSEEE	GlyGly (K)	-3.14632	0.000167751	0.000100655
P0DP23;P0DP24;P0DP25	CALM1;CALM2;CALM3	7DaysPI / 7DaysDMSO	Calmodulin-1;Calmodulin-2;Calmodulin-3	Ras guanyl-nucleotide exchange factor activity,calcium ion binding,protein binding,adenylate cyclase binding,inositol-1,4,5-trisphosphate 3-kinase activity,ligand-gated ion channel activity,calcium channel inhibitor activity,protein kinase binding,protein domain specific binding,titin binding,N-terminal myristoylation domain binding,protein serine/threonine kinase activator activity,ion channel binding,protein phosphatase activator activity,disordered domain specific binding;calcium ion binding,protein binding,adenylate cyclase binding,calcium channel inhibitor activity,protein kinase binding,protein domain specific binding,titin binding,N-terminal myristoylation domain binding,protein serine/threonine kinase activator activity,ion channel binding,protein phosphatase activator activity,disordered domain specific binding;calcium ion binding,protein binding,adenylate cyclase binding,protein kinase binding,protein domain specific binding,titin binding,N-terminal myristoylation domain binding,protein serine/threonine kinase activator activity,ion channel binding,protein phosphatase activator activity,disordered domain specific binding	P0DP24_K95_M1	EAFRVFDKDGNGYIS	GlyGly (K)	-3.60309	0.00032939	0.000173838
P0DP23;P0DP24;P0DP25	CALM1;CALM2;CALM3	7DaysPI / 7DaysDMSO	Calmodulin-1;Calmodulin-2;Calmodulin-3	Ras guanyl-nucleotide exchange factor activity,calcium ion binding,protein binding,adenylate cyclase binding,inositol-1,4,5-trisphosphate 3-kinase activity,ligand-gated ion channel activity,calcium channel inhibitor activity,protein kinase binding,protein domain specific binding,titin binding,N-terminal myristoylation domain binding,protein serine/threonine kinase activator activity,ion channel binding,protein phosphatase activator activity,disordered domain specific binding;calcium ion binding,protein binding,adenylate cyclase binding,calcium channel inhibitor activity,protein kinase binding,protein domain specific binding,titin binding,N-terminal myristoylation domain binding,protein serine/threonine kinase activator activity,ion channel binding,protein phosphatase activator activity,disordered domain specific binding;calcium ion binding,protein binding,adenylate cyclase binding,protein kinase binding,protein domain specific binding,titin binding,N-terminal myristoylation domain binding,protein serine/threonine kinase activator activity,ion channel binding,protein phosphatase activator activity,disordered domain specific binding	P0DP25_K14_M1	EEQIAEFKEAFSLFD	GlyGly (K)	-1.18107	5.33659e-07	1.1003e-06
P0DP23;P0DP24;P0DP25	CALM1;CALM2;CALM3	7DaysPI / 7DaysDMSO	Calmodulin-1;Calmodulin-2;Calmodulin-3	Ras guanyl-nucleotide exchange factor activity,calcium ion binding,protein binding,adenylate cyclase binding,inositol-1,4,5-trisphosphate 3-kinase activity,ligand-gated ion channel activity,calcium channel inhibitor activity,protein kinase binding,protein domain specific binding,titin binding,N-terminal myristoylation domain binding,protein serine/threonine kinase activator activity,ion channel binding,protein phosphatase activator activity,disordered domain specific binding;calcium ion binding,protein binding,adenylate cyclase binding,calcium channel inhibitor activity,protein kinase binding,protein domain specific binding,titin binding,N-terminal myristoylation domain binding,protein serine/threonine kinase activator activity,ion channel binding,protein phosphatase activator activity,disordered domain specific binding;calcium ion binding,protein binding,adenylate cyclase binding,protein kinase binding,protein domain specific binding,titin binding,N-terminal myristoylation domain binding,protein serine/threonine kinase activator activity,ion channel binding,protein phosphatase activator activity,disordered domain specific binding	P0DP25_K22_M1	EAFSLFDKDGDGTIT	GlyGly (K)	-2.84694	1.92809e-09	1.43004e-08
P0DP23;P0DP24;P0DP25	CALM1;CALM2;CALM3	7DaysPI / 7DaysDMSO	Calmodulin-1;Calmodulin-2;Calmodulin-3	Ras guanyl-nucleotide exchange factor activity,calcium ion binding,protein binding,adenylate cyclase binding,inositol-1,4,5-trisphosphate 3-kinase activity,ligand-gated ion channel activity,calcium channel inhibitor activity,protein kinase binding,protein domain specific binding,titin binding,N-terminal myristoylation domain binding,protein serine/threonine kinase activator activity,ion channel binding,protein phosphatase activator activity,disordered domain specific binding;calcium ion binding,protein binding,adenylate cyclase binding,calcium channel inhibitor activity,protein kinase binding,protein domain specific binding,titin binding,N-terminal myristoylation domain binding,protein serine/threonine kinase activator activity,ion channel binding,protein phosphatase activator activity,disordered domain specific binding;calcium ion binding,protein binding,adenylate cyclase binding,protein kinase binding,protein domain specific binding,titin binding,N-terminal myristoylation domain binding,protein serine/threonine kinase activator activity,ion channel binding,protein phosphatase activator activity,disordered domain specific binding	P0DP25_K22_M2	EAFSLFDKDGDGTIT	GlyGly (K)	-2.37596	5.62562e-10	5.45855e-09
P0DP23;P0DP24;P0DP25	CALM1;CALM2;CALM3	7DaysPI / 7DaysDMSO	Calmodulin-1;Calmodulin-2;Calmodulin-3	Ras guanyl-nucleotide exchange factor activity,calcium ion binding,protein binding,adenylate cyclase binding,inositol-1,4,5-trisphosphate 3-kinase activity,ligand-gated ion channel activity,calcium channel inhibitor activity,protein kinase binding,protein domain specific binding,titin binding,N-terminal myristoylation domain binding,protein serine/threonine kinase activator activity,ion channel binding,protein phosphatase activator activity,disordered domain specific binding;calcium ion binding,protein binding,adenylate cyclase binding,calcium channel inhibitor activity,protein kinase binding,protein domain specific binding,titin binding,N-terminal myristoylation domain binding,protein serine/threonine kinase activator activity,ion channel binding,protein phosphatase activator activity,disordered domain specific binding;calcium ion binding,protein binding,adenylate cyclase binding,protein kinase binding,protein domain specific binding,titin binding,N-terminal myristoylation domain binding,protein serine/threonine kinase activator activity,ion channel binding,protein phosphatase activator activity,disordered domain specific binding	P0DP25_K31_M1	GDGTITTKELGTVMR	GlyGly (K)	-3.27295	3.63934e-05	2.98438e-05
P0DP23;P0DP24;P0DP25	CALM1;CALM2;CALM3	7DaysPI / 7DaysDMSO	Calmodulin-1;Calmodulin-2;Calmodulin-3	Ras guanyl-nucleotide exchange factor activity,calcium ion binding,protein binding,adenylate cyclase binding,inositol-1,4,5-trisphosphate 3-kinase activity,ligand-gated ion channel activity,calcium channel inhibitor activity,protein kinase binding,protein domain specific binding,titin binding,N-terminal myristoylation domain binding,protein serine/threonine kinase activator activity,ion channel binding,protein phosphatase activator activity,disordered domain specific binding;calcium ion binding,protein binding,adenylate cyclase binding,calcium channel inhibitor activity,protein kinase binding,protein domain specific binding,titin binding,N-terminal myristoylation domain binding,protein serine/threonine kinase activator activity,ion channel binding,protein phosphatase activator activity,disordered domain specific binding;calcium ion binding,protein binding,adenylate cyclase binding,protein kinase binding,protein domain specific binding,titin binding,N-terminal myristoylation domain binding,protein serine/threonine kinase activator activity,ion channel binding,protein phosphatase activator activity,disordered domain specific binding	P0DP25_K31_M2	GDGTITTKELGTVMR	GlyGly (K)	-2.37596	5.62562e-10	5.45855e-09
P0DP23;P0DP24;P0DP25	CALM1;CALM2;CALM3	7DaysPI / 7DaysDMSO	Calmodulin-1;Calmodulin-2;Calmodulin-3	Ras guanyl-nucleotide exchange factor activity,calcium ion binding,protein binding,adenylate cyclase binding,inositol-1,4,5-trisphosphate 3-kinase activity,ligand-gated ion channel activity,calcium channel inhibitor activity,protein kinase binding,protein domain specific binding,titin binding,N-terminal myristoylation domain binding,protein serine/threonine kinase activator activity,ion channel binding,protein phosphatase activator activity,disordered domain specific binding;calcium ion binding,protein binding,adenylate cyclase binding,calcium channel inhibitor activity,protein kinase binding,protein domain specific binding,titin binding,N-terminal myristoylation domain binding,protein serine/threonine kinase activator activity,ion channel binding,protein phosphatase activator activity,disordered domain specific binding;calcium ion binding,protein binding,adenylate cyclase binding,protein kinase binding,protein domain specific binding,titin binding,N-terminal myristoylation domain binding,protein serine/threonine kinase activator activity,ion channel binding,protein phosphatase activator activity,disordered domain specific binding	P0DP25_K78_M1	TMMARKMKDTDSEEE	GlyGly (K)	-3.14632	0.000167751	0.000100655
P0DP23;P0DP24;P0DP25	CALM1;CALM2;CALM3	7DaysPI / 7DaysDMSO	Calmodulin-1;Calmodulin-2;Calmodulin-3	Ras guanyl-nucleotide exchange factor activity,calcium ion binding,protein binding,adenylate cyclase binding,inositol-1,4,5-trisphosphate 3-kinase activity,ligand-gated ion channel activity,calcium channel inhibitor activity,protein kinase binding,protein domain specific binding,titin binding,N-terminal myristoylation domain binding,protein serine/threonine kinase activator activity,ion channel binding,protein phosphatase activator activity,disordered domain specific binding;calcium ion binding,protein binding,adenylate cyclase binding,calcium channel inhibitor activity,protein kinase binding,protein domain specific binding,titin binding,N-terminal myristoylation domain binding,protein serine/threonine kinase activator activity,ion channel binding,protein phosphatase activator activity,disordered domain specific binding;calcium ion binding,protein binding,adenylate cyclase binding,protein kinase binding,protein domain specific binding,titin binding,N-terminal myristoylation domain binding,protein serine/threonine kinase activator activity,ion channel binding,protein phosphatase activator activity,disordered domain specific binding	P0DP25_K95_M1	EAFRVFDKDGNGYIS	GlyGly (K)	-3.60309	0.00032939	0.000173838
A0A0B4J2D5;P0DPI2	GATD3B;GATD3	7DaysPI / 7DaysDMSO	Putative glutamine amidotransferase-like class 1 domain-containing protein 3B, mitochondrial;Glutamine amidotransferase-like class 1 domain-containing protein 3, mitochondrial	;	P0DPI2_K116_M1	SARIARGKITDLANL	GlyGly (K)	2.20744	0.00199996	0.000774314
A0A0B4J2D5;P0DPI2	GATD3B;GATD3	7DaysPI / 7DaysDMSO	Putative glutamine amidotransferase-like class 1 domain-containing protein 3B, mitochondrial;Glutamine amidotransferase-like class 1 domain-containing protein 3, mitochondrial	;	P0DPI2_K151_M1	STFAVDGKDCKVNKE	GlyGly (K)	0.814182	0.0587124	0.0145819
A0A0B4J2D5;P0DPI2	GATD3B;GATD3	7DaysPI / 7DaysDMSO	Putative glutamine amidotransferase-like class 1 domain-containing protein 3B, mitochondrial;Glutamine amidotransferase-like class 1 domain-containing protein 3, mitochondrial	;	P0DPI2_K233_M1	VEAHVDQKNKVVTTP	GlyGly (K)	0.23179	0.0578509	0.0143914
A0A0B4J2D5;P0DPI2	GATD3B;GATD3	7DaysPI / 7DaysDMSO	Putative glutamine amidotransferase-like class 1 domain-containing protein 3B, mitochondrial;Glutamine amidotransferase-like class 1 domain-containing protein 3, mitochondrial	;	P0DPI2_K261_M1	GIGAMVRKVLELTGK	GlyGly (K)	-0.3026	0.0283083	0.00762705
A0A0B4J2D5;P0DPI2	GATD3B;GATD3	7DaysPI / 7DaysDMSO	Putative glutamine amidotransferase-like class 1 domain-containing protein 3B, mitochondrial;Glutamine amidotransferase-like class 1 domain-containing protein 3, mitochondrial	;	P0DPI2_K94_M1	MHVIDHTKGQPSEGE	GlyGly (K)	-0.462378	0.0392124	0.0101801
P10114	RAP2A	7DaysPI / 7DaysDMSO	Ras-related protein Rap-2a	magnesium ion binding,GTPase activity,protein binding,GTP binding,GDP binding	P10114_K108_M1	IRVKRYEKVPVILVG	GlyGly (K)	-0.530731	0.00204028	0.00078739
P10114	RAP2A	7DaysPI / 7DaysDMSO	Ras-related protein Rap-2a	magnesium ion binding,GTPase activity,protein binding,GTP binding,GDP binding	P10114_K117_M1	PVILVGNKVDLESER	GlyGly (K)	-0.161375	0.918787	0.169499
P10155	RO60	7DaysPI / 7DaysDMSO	60 kDa SS-A/Ro ribonucleoprotein	RNA binding,U2 snRNA binding,metal ion binding	P10155_K113_M1	STKQAAFKAVSEVCR	GlyGly (K)	1.29257	0.228984	0.04969
P10155	RO60	7DaysPI / 7DaysDMSO	60 kDa SS-A/Ro ribonucleoprotein	RNA binding,U2 snRNA binding,metal ion binding	P10155_K140_M1	KDLKESMKCGMWGRA	GlyGly (K)	-0.951761	0.00331375	0.00118641
P10155	RO60	7DaysPI / 7DaysDMSO	60 kDa SS-A/Ro ribonucleoprotein	RNA binding,U2 snRNA binding,metal ion binding	P10155_K189_M1	LLRLSHLKPSSEGLA	GlyGly (K)	-0.182428	0.150859	0.0340907
P10155	RO60	7DaysPI / 7DaysDMSO	60 kDa SS-A/Ro ribonucleoprotein	RNA binding,U2 snRNA binding,metal ion binding	P10155_K200_M1	EGLAIVTKYITKGWK	GlyGly (K)	2.18181	1.9356e-05	1.81578e-05
P10155	RO60	7DaysPI / 7DaysDMSO	60 kDa SS-A/Ro ribonucleoprotein	RNA binding,U2 snRNA binding,metal ion binding	P10155_K214_M1	KEVHELYKEKALSVE	GlyGly (K)	5.26624	0.0117695	0.00352989
P10155	RO60	7DaysPI / 7DaysDMSO	60 kDa SS-A/Ro ribonucleoprotein	RNA binding,U2 snRNA binding,metal ion binding	P10155_K216_M1	VHELYKEKALSVETE	GlyGly (K)	1.58073	0.000728886	0.000333455
P10155	RO60	7DaysPI / 7DaysDMSO	60 kDa SS-A/Ro ribonucleoprotein	RNA binding,U2 snRNA binding,metal ion binding	P10155_K224_M1	ALSVETEKLLKYLEA	GlyGly (K)	-0.443046	0.122928	0.0283351
P10155	RO60	7DaysPI / 7DaysDMSO	60 kDa SS-A/Ro ribonucleoprotein	RNA binding,U2 snRNA binding,metal ion binding	P10155_K227_M1	VETEKLLKYLEAVEK	GlyGly (K)	1.12736	0.00100237	0.000434083
P10155	RO60	7DaysPI / 7DaysDMSO	60 kDa SS-A/Ro ribonucleoprotein	RNA binding,U2 snRNA binding,metal ion binding	P10155_K234_M1	KYLEAVEKVKRTRDE	GlyGly (K)	-0.167718	0.338839	0.070704
P10155	RO60	7DaysPI / 7DaysDMSO	60 kDa SS-A/Ro ribonucleoprotein	RNA binding,U2 snRNA binding,metal ion binding	P10155_K264_M1	HLLTNHLKSKEVWKA	GlyGly (K)	2.91438	0.00039125	0.000200091
P10155	RO60	7DaysPI / 7DaysDMSO	60 kDa SS-A/Ro ribonucleoprotein	RNA binding,U2 snRNA binding,metal ion binding	P10155_K312_M1	CEKLCNEKLLKKARI	GlyGly (K)	-1.00464	0.0382355	0.00995464
P10155	RO60	7DaysPI / 7DaysDMSO	60 kDa SS-A/Ro ribonucleoprotein	RNA binding,U2 snRNA binding,metal ion binding	P10155_K342_M1	HGLRGKLKWRPDEEI	GlyGly (K)	-0.792367	0.000213693	0.000122351
P10155	RO60	7DaysPI / 7DaysDMSO	60 kDa SS-A/Ro ribonucleoprotein	RNA binding,U2 snRNA binding,metal ion binding	P10155_K359_M1	ALDAAFYKTFKTVEP	GlyGly (K)	3.25354	0.000216891	0.000123825
P10155	RO60	7DaysPI / 7DaysDMSO	60 kDa SS-A/Ro ribonucleoprotein	RNA binding,U2 snRNA binding,metal ion binding	P10155_K362_M1	AAFYKTFKTVEPTGK	GlyGly (K)	2.49134	0.000567018	0.00027121
P10155	RO60	7DaysPI / 7DaysDMSO	60 kDa SS-A/Ro ribonucleoprotein	RNA binding,U2 snRNA binding,metal ion binding	P10155_K52_M1	TYYIKEQKLGLENAE	GlyGly (K)	3.37117	9.98756e-06	1.08131e-05
P10155	RO60	7DaysPI / 7DaysDMSO	60 kDa SS-A/Ro ribonucleoprotein	RNA binding,U2 snRNA binding,metal ion binding	P10155_K78_M1	CEVIQEIKSFSQEGR	GlyGly (K)	2.16618	0.0637518	0.0156973
P10321	HLA-C	7DaysPI / 7DaysDMSO	HLA class I histocompatibility antigen, C alpha chain		P10321_K145_M1	DQSAYDGKDYIALNE	GlyGly (K)	1.19629	0.0223423	0.00618775
P10321	HLA-C	7DaysPI / 7DaysDMSO	HLA class I histocompatibility antigen, C alpha chain		P10321_K200_M1	RRYLENGKETLQRAE	GlyGly (K)	4.34597	0.000353535	0.000184112
P10398	ARAF	7DaysPI / 7DaysDMSO	Serine/threonine-protein kinase A-Raf	protein kinase activity,protein serine/threonine kinase activity,MAP kinase kinase kinase activity,protein binding,ATP binding,mitogen-activated protein kinase kinase binding,metal ion binding	P10398_K454_M1	DFGLATVKTRWSGAQ	GlyGly (K)	1.68576	0.00152856	0.0006177
P10412	H1-4	7DaysPI / 7DaysDMSO	Histone H1.4	double-stranded DNA binding,RNA binding,calcium ion binding,protein binding,ATP binding,GTP binding,AMP binding,chromatin DNA binding,dATP binding,ADP binding	P10412_K106_M1	TGASGSFKLNKKAAS	GlyGly (K)	-2.22271	0.000874723	0.0003878
P10412	H1-4	7DaysPI / 7DaysDMSO	Histone H1.4	double-stranded DNA binding,RNA binding,calcium ion binding,protein binding,ATP binding,GTP binding,AMP binding,chromatin DNA binding,dATP binding,ADP binding	P10412_K17_M1	AAPAPAEKTPVKKKA	GlyGly (K)	-3.24161	0.00474024	0.00160991
P10412	H1-4	7DaysPI / 7DaysDMSO	Histone H1.4	double-stranded DNA binding,RNA binding,calcium ion binding,protein binding,ATP binding,GTP binding,AMP binding,chromatin DNA binding,dATP binding,ADP binding	P10412_K17_M2	AAPAPAEKTPVKKKA	GlyGly (K)	-4.88424	0.0202047	0.00566368
P10412	H1-4	7DaysPI / 7DaysDMSO	Histone H1.4	double-stranded DNA binding,RNA binding,calcium ion binding,protein binding,ATP binding,GTP binding,AMP binding,chromatin DNA binding,dATP binding,ADP binding	P10412_K21_M2	PAEKTPVKKKARKSA	GlyGly (K)	-4.88424	0.0202047	0.00566368
P10412	H1-4	7DaysPI / 7DaysDMSO	Histone H1.4	double-stranded DNA binding,RNA binding,calcium ion binding,protein binding,ATP binding,GTP binding,AMP binding,chromatin DNA binding,dATP binding,ADP binding	P10412_K34_M1	SAGAAKRKASGPPVS	GlyGly (K)	-3.91207	0.000695483	0.000320861
P10412	H1-4	7DaysPI / 7DaysDMSO	Histone H1.4	double-stranded DNA binding,RNA binding,calcium ion binding,protein binding,ATP binding,GTP binding,AMP binding,chromatin DNA binding,dATP binding,ADP binding	P10412_K46_M1	PVSELITKAVAASKE	GlyGly (K)	-2.35394	4.93251e-07	1.03547e-06
P10412	H1-4	7DaysPI / 7DaysDMSO	Histone H1.4	double-stranded DNA binding,RNA binding,calcium ion binding,protein binding,ATP binding,GTP binding,AMP binding,chromatin DNA binding,dATP binding,ADP binding	P10412_K64_M1	VSLAALKKALAAAGY	GlyGly (K)	-3.41498	0.000634892	0.000297682
P10412	H1-4	7DaysPI / 7DaysDMSO	Histone H1.4	double-stranded DNA binding,RNA binding,calcium ion binding,protein binding,ATP binding,GTP binding,AMP binding,chromatin DNA binding,dATP binding,ADP binding	P10412_K75_M1	AAGYDVEKNNSRIKL	GlyGly (K)	-3.83514	0.000508554	0.000247976
P10412	H1-4	7DaysPI / 7DaysDMSO	Histone H1.4	double-stranded DNA binding,RNA binding,calcium ion binding,protein binding,ATP binding,GTP binding,AMP binding,chromatin DNA binding,dATP binding,ADP binding	P10412_K85_M1	SRIKLGLKSLVSKGT	GlyGly (K)	-4.7445	0.000736975	0.00033649
P10412	H1-4	7DaysPI / 7DaysDMSO	Histone H1.4	double-stranded DNA binding,RNA binding,calcium ion binding,protein binding,ATP binding,GTP binding,AMP binding,chromatin DNA binding,dATP binding,ADP binding	P10412_K90_M1	GLKSLVSKGTLVQTK	GlyGly (K)	-3.20036	0.00905974	0.0028123
P10412	H1-4	7DaysPI / 7DaysDMSO	Histone H1.4	double-stranded DNA binding,RNA binding,calcium ion binding,protein binding,ATP binding,GTP binding,AMP binding,chromatin DNA binding,dATP binding,ADP binding	P10412_K97_M1	KGTLVQTKGTGASGS	GlyGly (K)	-3.22126	0.00136909	0.000563187
P10515	DLAT	7DaysPI / 7DaysDMSO	Dihydrolipoyllysine-residue acetyltransferase component of pyruvate dehydrogenase complex, mitochondrial	dihydrolipoyllysine-residue acetyltransferase activity,protein binding,identical protein binding,pyruvate dehydrogenase (NAD+) activity	P10515_K473_M1	KILEGRSKISVNDFI	GlyGly (K)	1.69251	0.00119442	0.000502483
P10515	DLAT	7DaysPI / 7DaysDMSO	Dihydrolipoyllysine-residue acetyltransferase component of pyruvate dehydrogenase complex, mitochondrial	dihydrolipoyllysine-residue acetyltransferase activity,protein binding,identical protein binding,pyruvate dehydrogenase (NAD+) activity	P10515_K547_M1	DVVSLATKAREGKLQ	GlyGly (K)	2.04664	5.18829e-05	3.94825e-05
P10586	PTPRF	7DaysPI / 7DaysDMSO	Receptor-type tyrosine-protein phosphatase F	protein tyrosine phosphatase activity,transmembrane receptor protein tyrosine phosphatase activity,heparin binding,protein complex binding,chondroitin sulfate proteoglycan binding	P10586_K1295_M1	RTHSPSSKDEQSIGL	GlyGly (K)	-2.73238	3.72344e-07	8.34171e-07
P10586	PTPRF	7DaysPI / 7DaysDMSO	Receptor-type tyrosine-protein phosphatase F	protein tyrosine phosphatase activity,transmembrane receptor protein tyrosine phosphatase activity,heparin binding,protein complex binding,chondroitin sulfate proteoglycan binding	P10586_K1303_M1	DEQSIGLKDSLLAHS	GlyGly (K)	-2.6587	0.000317912	0.000168873
P10586	PTPRF	7DaysPI / 7DaysDMSO	Receptor-type tyrosine-protein phosphatase F	protein tyrosine phosphatase activity,transmembrane receptor protein tyrosine phosphatase activity,heparin binding,protein complex binding,chondroitin sulfate proteoglycan binding	P10586_K1810_M1	WPEQGVPKTGEGFID	GlyGly (K)	-0.21152	0.00394286	0.00137553
P10586	PTPRF	7DaysPI / 7DaysDMSO	Receptor-type tyrosine-protein phosphatase F	protein tyrosine phosphatase activity,transmembrane receptor protein tyrosine phosphatase activity,heparin binding,protein complex binding,chondroitin sulfate proteoglycan binding	P10586_K1824_M1	DFIGQVHKTKEQFGQ	GlyGly (K)	1.62194	0.0287526	0.0077329
P10586	PTPRF	7DaysPI / 7DaysDMSO	Receptor-type tyrosine-protein phosphatase F	protein tyrosine phosphatase activity,transmembrane receptor protein tyrosine phosphatase activity,heparin binding,protein complex binding,chondroitin sulfate proteoglycan binding	P10586_K573_M1	SYTLEDLKPDTLYRF	GlyGly (K)	-0.429378	7.80687e-05	5.46059e-05
P10586	PTPRF	7DaysPI / 7DaysDMSO	Receptor-type tyrosine-protein phosphatase F	protein tyrosine phosphatase activity,transmembrane receptor protein tyrosine phosphatase activity,heparin binding,protein complex binding,chondroitin sulfate proteoglycan binding	P10586_K736_M1	WKLPVPSKQHGQIRG	GlyGly (K)	0.53498	0.0235865	0.00649033
P10588	NR2F6	7DaysPI / 7DaysDMSO	Nuclear receptor subfamily 2 group F member 6	RNA polymerase II distal enhancer sequence-specific DNA binding,transcriptional repressor activity, RNA polymerase II transcription regulatory region sequence-specific binding,DNA binding,transcription factor activity, sequence-specific DNA binding,steroid hormone receptor activity,RNA polymerase II transcription factor activity, ligand-activated sequence-specific DNA binding,thyroid hormone receptor activity,protein binding,zinc ion binding,sequence-specific DNA binding	P10588_K291_M1	AFQEQVDKLGRLQVD	GlyGly (K)	4.72175	5.27559e-05	4.00076e-05
P10588	NR2F6	7DaysPI / 7DaysDMSO	Nuclear receptor subfamily 2 group F member 6	RNA polymerase II distal enhancer sequence-specific DNA binding,transcriptional repressor activity, RNA polymerase II transcription regulatory region sequence-specific binding,DNA binding,transcription factor activity, sequence-specific DNA binding,steroid hormone receptor activity,RNA polymerase II transcription factor activity, ligand-activated sequence-specific DNA binding,thyroid hormone receptor activity,protein binding,zinc ion binding,sequence-specific DNA binding	P10588_K379_M1	FFMRLVGKTPIETLI	GlyGly (K)	3.00517	4.48266e-06	5.77294e-06
P10588	NR2F6	7DaysPI / 7DaysDMSO	Nuclear receptor subfamily 2 group F member 6	RNA polymerase II distal enhancer sequence-specific DNA binding,transcriptional repressor activity, RNA polymerase II transcription regulatory region sequence-specific binding,DNA binding,transcription factor activity, sequence-specific DNA binding,steroid hormone receptor activity,RNA polymerase II transcription factor activity, ligand-activated sequence-specific DNA binding,thyroid hormone receptor activity,protein binding,zinc ion binding,sequence-specific DNA binding	P10588_K62_M1	DCVVCGDKSSGKHYG	GlyGly (K)	1.21028	0.252377	0.0542503
P10599	TXN	7DaysPI / 7DaysDMSO	Thioredoxin	RNA binding,thioredoxin-disulfide reductase activity,protein binding,protein disulfide oxidoreductase activity,peptide disulfide oxidoreductase activity,oxidoreductase activity, acting on a sulfur group of donors, disulfide as acceptor,protein-disulfide reductase activity	P10599_K8_M1	MVKQIESKTAFQEAL	GlyGly (K)	-1.61479	0.00240982	0.000905856
P10599	TXN	7DaysPI / 7DaysDMSO	Thioredoxin	RNA binding,thioredoxin-disulfide reductase activity,protein binding,protein disulfide oxidoreductase activity,peptide disulfide oxidoreductase activity,oxidoreductase activity, acting on a sulfur group of donors, disulfide as acceptor,protein-disulfide reductase activity	P10599_K94_M1	GEFSGANKEKLEATI	GlyGly (K)	-3.47228	0.00106033	0.000454937
P10599	TXN	7DaysPI / 7DaysDMSO	Thioredoxin	RNA binding,thioredoxin-disulfide reductase activity,protein binding,protein disulfide oxidoreductase activity,peptide disulfide oxidoreductase activity,oxidoreductase activity, acting on a sulfur group of donors, disulfide as acceptor,protein-disulfide reductase activity	P10599_K96_M1	FSGANKEKLEATINE	GlyGly (K)	-1.35085	1.49491e-06	2.44872e-06
P10636	MAPT	7DaysPI / 7DaysDMSO	Microtubule-associated protein tau	DNA binding,actin binding,protein binding,microtubule binding,SH3 domain binding,enzyme binding,apolipoprotein binding,dynactin binding,identical protein binding,protein homodimerization activity,receptor agonist activity,protein phosphatase 2A binding,Hsp90 protein binding,lipoprotein particle binding,microtubule lateral binding	P10636_K24_M1	TYGLGDRKDQGGYTM	GlyGly (K)	-0.132907	0.453033	0.0916285
P10636	MAPT	7DaysPI / 7DaysDMSO	Microtubule-associated protein tau	DNA binding,actin binding,protein binding,microtubule binding,SH3 domain binding,enzyme binding,apolipoprotein binding,dynactin binding,identical protein binding,protein homodimerization activity,receptor agonist activity,protein phosphatase 2A binding,Hsp90 protein binding,lipoprotein particle binding,microtubule lateral binding	P10636_K480_M1	GAAPPGQKGQANATR	GlyGly (K)	-0.0578892	0.0715007	0.0173951
P10636	MAPT	7DaysPI / 7DaysDMSO	Microtubule-associated protein tau	DNA binding,actin binding,protein binding,microtubule binding,SH3 domain binding,enzyme binding,apolipoprotein binding,dynactin binding,identical protein binding,protein homodimerization activity,receptor agonist activity,protein phosphatase 2A binding,Hsp90 protein binding,lipoprotein particle binding,microtubule lateral binding	P10636_K571_M1	PVPMPDLKNVKSKIG	GlyGly (K)	-0.105046	0.0131691	0.00389277
P10636	MAPT	7DaysPI / 7DaysDMSO	Microtubule-associated protein tau	DNA binding,actin binding,protein binding,microtubule binding,SH3 domain binding,enzyme binding,apolipoprotein binding,dynactin binding,identical protein binding,protein homodimerization activity,receptor agonist activity,protein phosphatase 2A binding,Hsp90 protein binding,lipoprotein particle binding,microtubule lateral binding	P10636_K576_M1	DLKNVKSKIGSTENL	GlyGly (K)	0.0852523	0.685619	0.132008
P10636	MAPT	7DaysPI / 7DaysDMSO	Microtubule-associated protein tau	DNA binding,actin binding,protein binding,microtubule binding,SH3 domain binding,enzyme binding,apolipoprotein binding,dynactin binding,identical protein binding,protein homodimerization activity,receptor agonist activity,protein phosphatase 2A binding,Hsp90 protein binding,lipoprotein particle binding,microtubule lateral binding	P10636_K584_M1	IGSTENLKHQPGGGK	GlyGly (K)	-0.226348	6.4776e-05	4.70786e-05
P10636	MAPT	7DaysPI / 7DaysDMSO	Microtubule-associated protein tau	DNA binding,actin binding,protein binding,microtubule binding,SH3 domain binding,enzyme binding,apolipoprotein binding,dynactin binding,identical protein binding,protein homodimerization activity,receptor agonist activity,protein phosphatase 2A binding,Hsp90 protein binding,lipoprotein particle binding,microtubule lateral binding	P10636_K657_M1	GGGQVEVKSEKLDFK	GlyGly (K)	-1.64487	0.00250276	0.000935439
P10636	MAPT	7DaysPI / 7DaysDMSO	Microtubule-associated protein tau	DNA binding,actin binding,protein binding,microtubule binding,SH3 domain binding,enzyme binding,apolipoprotein binding,dynactin binding,identical protein binding,protein homodimerization activity,receptor agonist activity,protein phosphatase 2A binding,Hsp90 protein binding,lipoprotein particle binding,microtubule lateral binding	P10636_K686_M1	HVPGGGNKKIETHKL	GlyGly (K)	-0.172149	0.0123713	0.0036867
P10636	MAPT	7DaysPI / 7DaysDMSO	Microtubule-associated protein tau	DNA binding,actin binding,protein binding,microtubule binding,SH3 domain binding,enzyme binding,apolipoprotein binding,dynactin binding,identical protein binding,protein homodimerization activity,receptor agonist activity,protein phosphatase 2A binding,Hsp90 protein binding,lipoprotein particle binding,microtubule lateral binding	P10636_K702_M1	FRENAKAKTDHGAEI	GlyGly (K)	-0.399994	0.0251729	0.00687462
P10644	PRKAR1A	7DaysPI / 7DaysDMSO	cAMP-dependent protein kinase type I-alpha regulatory subunit	cAMP-dependent protein kinase inhibitor activity,protein binding,cAMP-dependent protein kinase regulator activity,protein domain specific binding,cAMP binding,ubiquitin protein ligase binding,protein kinase A catalytic subunit binding	P10644_K134_M1	ALAKAIEKNVLFSHL	GlyGly (K)	1.72299	1.11577e-05	1.18e-05
P10644	PRKAR1A	7DaysPI / 7DaysDMSO	cAMP-dependent protein kinase type I-alpha regulatory subunit	cAMP-dependent protein kinase inhibitor activity,protein binding,cAMP-dependent protein kinase regulator activity,protein domain specific binding,cAMP binding,ubiquitin protein ligase binding,protein kinase A catalytic subunit binding	P10644_K222_M1	VKAKTNVKLWGIDRD	GlyGly (K)	4.02786	3.42154e-05	2.8429e-05
P10644	PRKAR1A	7DaysPI / 7DaysDMSO	cAMP-dependent protein kinase type I-alpha regulatory subunit	cAMP-dependent protein kinase inhibitor activity,protein binding,cAMP-dependent protein kinase regulator activity,protein domain specific binding,cAMP binding,ubiquitin protein ligase binding,protein kinase A catalytic subunit binding	P10644_K244_M1	GSTLRKRKMYEEFLS	GlyGly (K)	-0.0509448	0.627748	0.122214
P10644	PRKAR1A	7DaysPI / 7DaysDMSO	cAMP-dependent protein kinase type I-alpha regulatory subunit	cAMP-dependent protein kinase inhibitor activity,protein binding,cAMP-dependent protein kinase regulator activity,protein domain specific binding,cAMP binding,ubiquitin protein ligase binding,protein kinase A catalytic subunit binding	P10644_K252_M1	MYEEFLSKVSILESL	GlyGly (K)	0.942342	0.097699	0.023032
P10644	PRKAR1A	7DaysPI / 7DaysDMSO	cAMP-dependent protein kinase type I-alpha regulatory subunit	cAMP-dependent protein kinase inhibitor activity,protein binding,cAMP-dependent protein kinase regulator activity,protein domain specific binding,cAMP binding,ubiquitin protein ligase binding,protein kinase A catalytic subunit binding	P10644_K261_M1	SILESLDKWERLTVA	GlyGly (K)	-0.574927	2.92413e-05	2.51183e-05
P10644	PRKAR1A	7DaysPI / 7DaysDMSO	cAMP-dependent protein kinase type I-alpha regulatory subunit	cAMP-dependent protein kinase inhibitor activity,protein binding,cAMP-dependent protein kinase regulator activity,protein domain specific binding,cAMP binding,ubiquitin protein ligase binding,protein kinase A catalytic subunit binding	P10644_K349_M1	RGPLKCVKLDRPRFE	GlyGly (K)	1.9964	0.000760308	0.000345242
P10644	PRKAR1A	7DaysPI / 7DaysDMSO	cAMP-dependent protein kinase type I-alpha regulatory subunit	cAMP-dependent protein kinase inhibitor activity,protein binding,cAMP-dependent protein kinase regulator activity,protein domain specific binding,cAMP binding,ubiquitin protein ligase binding,protein kinase A catalytic subunit binding	P10644_K63_M1	RLEKEEAKQIQNLQK	GlyGly (K)	2.80698	0.000104245	6.87664e-05
P10644	PRKAR1A	7DaysPI / 7DaysDMSO	cAMP-dependent protein kinase type I-alpha regulatory subunit	cAMP-dependent protein kinase inhibitor activity,protein binding,cAMP-dependent protein kinase regulator activity,protein domain specific binding,cAMP binding,ubiquitin protein ligase binding,protein kinase A catalytic subunit binding	P10644_K70_M1	KQIQNLQKAGTRTDS	GlyGly (K)	-0.0813321	0.623207	0.121435
P10644	PRKAR1A	7DaysPI / 7DaysDMSO	cAMP-dependent protein kinase type I-alpha regulatory subunit	cAMP-dependent protein kinase inhibitor activity,protein binding,cAMP-dependent protein kinase regulator activity,protein domain specific binding,cAMP binding,ubiquitin protein ligase binding,protein kinase A catalytic subunit binding	P10644_K92_M1	PPPNPVVKGRRRRGA	GlyGly (K)	-1.15824	0.0448061	0.0114602
P10645	CHGA	7DaysPI / 7DaysDMSO	Chromogranin-A		P10645_K77_M1	LRHQNLLKELQDLAL	GlyGly (K)	2.63766	5.86155e-05	4.34903e-05
P10768	ESD	7DaysPI / 7DaysDMSO	S-formylglutathione hydrolase	protein binding,hydrolase activity, acting on ester bonds,S-formylglutathione hydrolase activity,identical protein binding,methylumbelliferyl-acetate deacetylase activity,carboxylic ester hydrolase activity	P10768_K10_M1	LKQISSNKCFGGLQK	GlyGly (K)	2.54809	0.00172543	0.000683815
P10768	ESD	7DaysPI / 7DaysDMSO	S-formylglutathione hydrolase	protein binding,hydrolase activity, acting on ester bonds,S-formylglutathione hydrolase activity,identical protein binding,methylumbelliferyl-acetate deacetylase activity,carboxylic ester hydrolase activity	P10768_K185_M1	PVLCPWGKKAFSGYL	GlyGly (K)	1.66754	0.0500582	0.012648
P10768	ESD	7DaysPI / 7DaysDMSO	S-formylglutathione hydrolase	protein binding,hydrolase activity, acting on ester bonds,S-formylglutathione hydrolase activity,identical protein binding,methylumbelliferyl-acetate deacetylase activity,carboxylic ester hydrolase activity	P10768_K200_M1	GTDQSKWKAYDATHL	GlyGly (K)	2.81493	0.000123667	7.88697e-05
P10768	ESD	7DaysPI / 7DaysDMSO	S-formylglutathione hydrolase	protein binding,hydrolase activity, acting on ester bonds,S-formylglutathione hydrolase activity,identical protein binding,methylumbelliferyl-acetate deacetylase activity,carboxylic ester hydrolase activity	P10768_K209_M1	YDATHLVKSYPGSQL	GlyGly (K)	2.36942	0.00290042	0.00105955
P10768	ESD	7DaysPI / 7DaysDMSO	S-formylglutathione hydrolase	protein binding,hydrolase activity, acting on ester bonds,S-formylglutathione hydrolase activity,identical protein binding,methylumbelliferyl-acetate deacetylase activity,carboxylic ester hydrolase activity	P10768_K247_M1	IAACTEKKIPVVFRL	GlyGly (K)	-1.43507	0.0361363	0.00946969
P10768	ESD	7DaysPI / 7DaysDMSO	S-formylglutathione hydrolase	protein binding,hydrolase activity, acting on ester bonds,S-formylglutathione hydrolase activity,identical protein binding,methylumbelliferyl-acetate deacetylase activity,carboxylic ester hydrolase activity	P10768_K39_M1	FAVYLPPKAETGKCP	GlyGly (K)	3.32116	0.0160762	0.00463529
P10768	ESD	7DaysPI / 7DaysDMSO	S-formylglutathione hydrolase	protein binding,hydrolase activity, acting on ester bonds,S-formylglutathione hydrolase activity,identical protein binding,methylumbelliferyl-acetate deacetylase activity,carboxylic ester hydrolase activity	P10768_K4_M1	____MALKQISSNKC	GlyGly (K)	3.21696	0.000115699	7.47706e-05
P10809	HSPD1	7DaysPI / 7DaysDMSO	60 kDa heat shock protein, mitochondrial	lipopolysaccharide binding,p53 binding,DNA replication origin binding,single-stranded DNA binding,RNA binding,double-stranded RNA binding,protein binding,ATP binding,high-density lipoprotein particle binding,ATPase activity,enzyme binding,ubiquitin protein ligase binding,apolipoprotein binding,apolipoprotein A-I binding,protein binding involved in protein folding,unfolded protein binding,chaperone binding	P10809_K125_M1	VLARSIAKEGFEKIS	GlyGly (K)	3.73443	0.000187329	0.000109994
P10809	HSPD1	7DaysPI / 7DaysDMSO	60 kDa heat shock protein, mitochondrial	lipopolysaccharide binding,p53 binding,DNA replication origin binding,single-stranded DNA binding,RNA binding,double-stranded RNA binding,protein binding,ATP binding,high-density lipoprotein particle binding,ATPase activity,enzyme binding,ubiquitin protein ligase binding,apolipoprotein binding,apolipoprotein A-I binding,protein binding involved in protein folding,unfolded protein binding,chaperone binding	P10809_K130_M1	IAKEGFEKISKGANP	GlyGly (K)	4.0099	0.0240273	0.00659747
P10809	HSPD1	7DaysPI / 7DaysDMSO	60 kDa heat shock protein, mitochondrial	lipopolysaccharide binding,p53 binding,DNA replication origin binding,single-stranded DNA binding,RNA binding,double-stranded RNA binding,protein binding,ATP binding,high-density lipoprotein particle binding,ATPase activity,enzyme binding,ubiquitin protein ligase binding,apolipoprotein binding,apolipoprotein A-I binding,protein binding involved in protein folding,unfolded protein binding,chaperone binding	P10809_K133_M1	EGFEKISKGANPVEI	GlyGly (K)	3.89855	3.97576e-05	3.20057e-05
P10809	HSPD1	7DaysPI / 7DaysDMSO	60 kDa heat shock protein, mitochondrial	lipopolysaccharide binding,p53 binding,DNA replication origin binding,single-stranded DNA binding,RNA binding,double-stranded RNA binding,protein binding,ATP binding,high-density lipoprotein particle binding,ATPase activity,enzyme binding,ubiquitin protein ligase binding,apolipoprotein binding,apolipoprotein A-I binding,protein binding involved in protein folding,unfolded protein binding,chaperone binding	P10809_K160_M1	AELKKQSKPVTTPEE	GlyGly (K)	-0.155638	0.0137423	0.00404008
P10809	HSPD1	7DaysPI / 7DaysDMSO	60 kDa heat shock protein, mitochondrial	lipopolysaccharide binding,p53 binding,DNA replication origin binding,single-stranded DNA binding,RNA binding,double-stranded RNA binding,protein binding,ATP binding,high-density lipoprotein particle binding,ATPase activity,enzyme binding,ubiquitin protein ligase binding,apolipoprotein binding,apolipoprotein A-I binding,protein binding involved in protein folding,unfolded protein binding,chaperone binding	P10809_K191_M1	NIISDAMKKVGRKGV	GlyGly (K)	1.73032	0.0123422	0.00367913
P10809	HSPD1	7DaysPI / 7DaysDMSO	60 kDa heat shock protein, mitochondrial	lipopolysaccharide binding,p53 binding,DNA replication origin binding,single-stranded DNA binding,RNA binding,double-stranded RNA binding,protein binding,ATP binding,high-density lipoprotein particle binding,ATPase activity,enzyme binding,ubiquitin protein ligase binding,apolipoprotein binding,apolipoprotein A-I binding,protein binding involved in protein folding,unfolded protein binding,chaperone binding	P10809_K202_M1	RKGVITVKDGKTLND	GlyGly (K)	4.28782	0.00723688	0.00231552
P10809	HSPD1	7DaysPI / 7DaysDMSO	60 kDa heat shock protein, mitochondrial	lipopolysaccharide binding,p53 binding,DNA replication origin binding,single-stranded DNA binding,RNA binding,double-stranded RNA binding,protein binding,ATP binding,high-density lipoprotein particle binding,ATPase activity,enzyme binding,ubiquitin protein ligase binding,apolipoprotein binding,apolipoprotein A-I binding,protein binding involved in protein folding,unfolded protein binding,chaperone binding	P10809_K218_M1	LEIIEGMKFDRGYIS	GlyGly (K)	2.78287	4.87606e-05	3.75874e-05
P10809	HSPD1	7DaysPI / 7DaysDMSO	60 kDa heat shock protein, mitochondrial	lipopolysaccharide binding,p53 binding,DNA replication origin binding,single-stranded DNA binding,RNA binding,double-stranded RNA binding,protein binding,ATP binding,high-density lipoprotein particle binding,ATPase activity,enzyme binding,ubiquitin protein ligase binding,apolipoprotein binding,apolipoprotein A-I binding,protein binding involved in protein folding,unfolded protein binding,chaperone binding	P10809_K233_M1	PYFINTSKGQKCEFQ	GlyGly (K)	3.7852	2.72367e-05	2.37484e-05
P10809	HSPD1	7DaysPI / 7DaysDMSO	60 kDa heat shock protein, mitochondrial	lipopolysaccharide binding,p53 binding,DNA replication origin binding,single-stranded DNA binding,RNA binding,double-stranded RNA binding,protein binding,ATP binding,high-density lipoprotein particle binding,ATPase activity,enzyme binding,ubiquitin protein ligase binding,apolipoprotein binding,apolipoprotein A-I binding,protein binding involved in protein folding,unfolded protein binding,chaperone binding	P10809_K236_M1	INTSKGQKCEFQDAY	GlyGly (K)	1.06373	0.00366633	0.00129306
P10809	HSPD1	7DaysPI / 7DaysDMSO	60 kDa heat shock protein, mitochondrial	lipopolysaccharide binding,p53 binding,DNA replication origin binding,single-stranded DNA binding,RNA binding,double-stranded RNA binding,protein binding,ATP binding,high-density lipoprotein particle binding,ATPase activity,enzyme binding,ubiquitin protein ligase binding,apolipoprotein binding,apolipoprotein A-I binding,protein binding involved in protein folding,unfolded protein binding,chaperone binding	P10809_K249_M1	AYVLLSEKKISSIQS	GlyGly (K)	3.54818	0.0026773	0.000990415
P10809	HSPD1	7DaysPI / 7DaysDMSO	60 kDa heat shock protein, mitochondrial	lipopolysaccharide binding,p53 binding,DNA replication origin binding,single-stranded DNA binding,RNA binding,double-stranded RNA binding,protein binding,ATP binding,high-density lipoprotein particle binding,ATPase activity,enzyme binding,ubiquitin protein ligase binding,apolipoprotein binding,apolipoprotein A-I binding,protein binding involved in protein folding,unfolded protein binding,chaperone binding	P10809_K250_M1	YVLLSEKKISSIQSI	GlyGly (K)	0.784021	5.28882e-05	4.00875e-05
P10809	HSPD1	7DaysPI / 7DaysDMSO	60 kDa heat shock protein, mitochondrial	lipopolysaccharide binding,p53 binding,DNA replication origin binding,single-stranded DNA binding,RNA binding,double-stranded RNA binding,protein binding,ATP binding,high-density lipoprotein particle binding,ATPase activity,enzyme binding,ubiquitin protein ligase binding,apolipoprotein binding,apolipoprotein A-I binding,protein binding involved in protein folding,unfolded protein binding,chaperone binding	P10809_K292_M1	TLVLNRLKVGLQVVA	GlyGly (K)	-0.568502	0.91792	0.169367
P10809	HSPD1	7DaysPI / 7DaysDMSO	60 kDa heat shock protein, mitochondrial	lipopolysaccharide binding,p53 binding,DNA replication origin binding,single-stranded DNA binding,RNA binding,double-stranded RNA binding,protein binding,ATP binding,high-density lipoprotein particle binding,ATPase activity,enzyme binding,ubiquitin protein ligase binding,apolipoprotein binding,apolipoprotein A-I binding,protein binding involved in protein folding,unfolded protein binding,chaperone binding	P10809_K301_M1	GLQVVAVKAPGFGDN	GlyGly (K)	2.60355	0.000646209	0.000302036
P10809	HSPD1	7DaysPI / 7DaysDMSO	60 kDa heat shock protein, mitochondrial	lipopolysaccharide binding,p53 binding,DNA replication origin binding,single-stranded DNA binding,RNA binding,double-stranded RNA binding,protein binding,ATP binding,high-density lipoprotein particle binding,ATPase activity,enzyme binding,ubiquitin protein ligase binding,apolipoprotein binding,apolipoprotein A-I binding,protein binding involved in protein folding,unfolded protein binding,chaperone binding	P10809_K31_M1	RAYAKDVKFGADARA	GlyGly (K)	2.06475	0.0169016	0.00484236
P10809	HSPD1	7DaysPI / 7DaysDMSO	60 kDa heat shock protein, mitochondrial	lipopolysaccharide binding,p53 binding,DNA replication origin binding,single-stranded DNA binding,RNA binding,double-stranded RNA binding,protein binding,ATP binding,high-density lipoprotein particle binding,ATPase activity,enzyme binding,ubiquitin protein ligase binding,apolipoprotein binding,apolipoprotein A-I binding,protein binding involved in protein folding,unfolded protein binding,chaperone binding	P10809_K352_M1	VGEVIVTKDDAMLLK	GlyGly (K)	2.84897	0.000285199	0.000154601
P10809	HSPD1	7DaysPI / 7DaysDMSO	60 kDa heat shock protein, mitochondrial	lipopolysaccharide binding,p53 binding,DNA replication origin binding,single-stranded DNA binding,RNA binding,double-stranded RNA binding,protein binding,ATP binding,high-density lipoprotein particle binding,ATPase activity,enzyme binding,ubiquitin protein ligase binding,apolipoprotein binding,apolipoprotein A-I binding,protein binding involved in protein folding,unfolded protein binding,chaperone binding	P10809_K359_M1	KDDAMLLKGKGDKAQ	GlyGly (K)	3.72486	0.0013354	0.000551555
P10809	HSPD1	7DaysPI / 7DaysDMSO	60 kDa heat shock protein, mitochondrial	lipopolysaccharide binding,p53 binding,DNA replication origin binding,single-stranded DNA binding,RNA binding,double-stranded RNA binding,protein binding,ATP binding,high-density lipoprotein particle binding,ATPase activity,enzyme binding,ubiquitin protein ligase binding,apolipoprotein binding,apolipoprotein A-I binding,protein binding involved in protein folding,unfolded protein binding,chaperone binding	P10809_K387_M1	VTTSEYEKEKLNERL	GlyGly (K)	1.27755	0.00121694	0.000510376
P10809	HSPD1	7DaysPI / 7DaysDMSO	60 kDa heat shock protein, mitochondrial	lipopolysaccharide binding,p53 binding,DNA replication origin binding,single-stranded DNA binding,RNA binding,double-stranded RNA binding,protein binding,ATP binding,high-density lipoprotein particle binding,ATPase activity,enzyme binding,ubiquitin protein ligase binding,apolipoprotein binding,apolipoprotein A-I binding,protein binding involved in protein folding,unfolded protein binding,chaperone binding	P10809_K396_M1	KLNERLAKLSDGVAV	GlyGly (K)	2.86524	2.48598e-05	2.21049e-05
P10809	HSPD1	7DaysPI / 7DaysDMSO	60 kDa heat shock protein, mitochondrial	lipopolysaccharide binding,p53 binding,DNA replication origin binding,single-stranded DNA binding,RNA binding,double-stranded RNA binding,protein binding,ATP binding,high-density lipoprotein particle binding,ATPase activity,enzyme binding,ubiquitin protein ligase binding,apolipoprotein binding,apolipoprotein A-I binding,protein binding involved in protein folding,unfolded protein binding,chaperone binding	P10809_K417_M1	SDVEVNEKKDRVTDA	GlyGly (K)	1.42116	0.00578473	0.00190913
P10809	HSPD1	7DaysPI / 7DaysDMSO	60 kDa heat shock protein, mitochondrial	lipopolysaccharide binding,p53 binding,DNA replication origin binding,single-stranded DNA binding,RNA binding,double-stranded RNA binding,protein binding,ATP binding,high-density lipoprotein particle binding,ATPase activity,enzyme binding,ubiquitin protein ligase binding,apolipoprotein binding,apolipoprotein A-I binding,protein binding involved in protein folding,unfolded protein binding,chaperone binding	P10809_K469_M1	KIGIEIIKRTLKIPA	GlyGly (K)	3.04854	0.000157918	9.59058e-05
P10809	HSPD1	7DaysPI / 7DaysDMSO	60 kDa heat shock protein, mitochondrial	lipopolysaccharide binding,p53 binding,DNA replication origin binding,single-stranded DNA binding,RNA binding,double-stranded RNA binding,protein binding,ATP binding,high-density lipoprotein particle binding,ATPase activity,enzyme binding,ubiquitin protein ligase binding,apolipoprotein binding,apolipoprotein A-I binding,protein binding involved in protein folding,unfolded protein binding,chaperone binding	P10809_K481_M1	IPAMTIAKNAGVEGS	GlyGly (K)	1.65437	0.000415439	0.000210149
P10809	HSPD1	7DaysPI / 7DaysDMSO	60 kDa heat shock protein, mitochondrial	lipopolysaccharide binding,p53 binding,DNA replication origin binding,single-stranded DNA binding,RNA binding,double-stranded RNA binding,protein binding,ATP binding,high-density lipoprotein particle binding,ATPase activity,enzyme binding,ubiquitin protein ligase binding,apolipoprotein binding,apolipoprotein A-I binding,protein binding involved in protein folding,unfolded protein binding,chaperone binding	P10809_K523_M1	KGIIDPTKVVRTALL	GlyGly (K)	4.54521	0.000590325	0.000280329
P10809	HSPD1	7DaysPI / 7DaysDMSO	60 kDa heat shock protein, mitochondrial	lipopolysaccharide binding,p53 binding,DNA replication origin binding,single-stranded DNA binding,RNA binding,double-stranded RNA binding,protein binding,ATP binding,high-density lipoprotein particle binding,ATPase activity,enzyme binding,ubiquitin protein ligase binding,apolipoprotein binding,apolipoprotein A-I binding,protein binding involved in protein folding,unfolded protein binding,chaperone binding	P10809_K72_M1	EQSWGSPKVTKDGVT	GlyGly (K)	1.93095	0.0022077	0.000841575
P10809	HSPD1	7DaysPI / 7DaysDMSO	60 kDa heat shock protein, mitochondrial	lipopolysaccharide binding,p53 binding,DNA replication origin binding,single-stranded DNA binding,RNA binding,double-stranded RNA binding,protein binding,ATP binding,high-density lipoprotein particle binding,ATPase activity,enzyme binding,ubiquitin protein ligase binding,apolipoprotein binding,apolipoprotein A-I binding,protein binding involved in protein folding,unfolded protein binding,chaperone binding	P10809_K75_M1	WGSPKVTKDGVTVAK	GlyGly (K)	1.69222	0.0133345	0.00393536
P10809	HSPD1	7DaysPI / 7DaysDMSO	60 kDa heat shock protein, mitochondrial	lipopolysaccharide binding,p53 binding,DNA replication origin binding,single-stranded DNA binding,RNA binding,double-stranded RNA binding,protein binding,ATP binding,high-density lipoprotein particle binding,ATPase activity,enzyme binding,ubiquitin protein ligase binding,apolipoprotein binding,apolipoprotein A-I binding,protein binding involved in protein folding,unfolded protein binding,chaperone binding	P10809_K82_M1	KDGVTVAKSIDLKDK	GlyGly (K)	2.12448	0.00274165	0.00101039
P10809	HSPD1	7DaysPI / 7DaysDMSO	60 kDa heat shock protein, mitochondrial	lipopolysaccharide binding,p53 binding,DNA replication origin binding,single-stranded DNA binding,RNA binding,double-stranded RNA binding,protein binding,ATP binding,high-density lipoprotein particle binding,ATPase activity,enzyme binding,ubiquitin protein ligase binding,apolipoprotein binding,apolipoprotein A-I binding,protein binding involved in protein folding,unfolded protein binding,chaperone binding	P10809_K96_M1	KYKNIGAKLVQDVAN	GlyGly (K)	2.35377	0.0025147	0.000939203
P11021	HSPA5	7DaysPI / 7DaysDMSO	Endoplasmic reticulum chaperone BiP	calcium ion binding,protein binding,ATP binding,ATPase activity,enzyme binding,protein domain specific binding,ubiquitin protein ligase binding,ribosome binding,cadherin binding,unfolded protein binding,chaperone binding,misfolded protein binding	P11021_K113_M1	PSVQQDIKFLPFKVV	GlyGly (K)	4.05811	1.17274e-05	1.22666e-05
P11021	HSPA5	7DaysPI / 7DaysDMSO	Endoplasmic reticulum chaperone BiP	calcium ion binding,protein binding,ATP binding,ATPase activity,enzyme binding,protein domain specific binding,ubiquitin protein ligase binding,ribosome binding,cadherin binding,unfolded protein binding,chaperone binding,misfolded protein binding	P11021_K113_M2	PSVQQDIKFLPFKVV	GlyGly (K)	0.274432	0.0263829	0.00716621
P11021	HSPA5	7DaysPI / 7DaysDMSO	Endoplasmic reticulum chaperone BiP	calcium ion binding,protein binding,ATP binding,ATPase activity,enzyme binding,protein domain specific binding,ubiquitin protein ligase binding,ribosome binding,cadherin binding,unfolded protein binding,chaperone binding,misfolded protein binding	P11021_K118_M1	DIKFLPFKVVEKKTK	GlyGly (K)	2.76346	8.60909e-05	5.90197e-05
P11021	HSPA5	7DaysPI / 7DaysDMSO	Endoplasmic reticulum chaperone BiP	calcium ion binding,protein binding,ATP binding,ATPase activity,enzyme binding,protein domain specific binding,ubiquitin protein ligase binding,ribosome binding,cadherin binding,unfolded protein binding,chaperone binding,misfolded protein binding	P11021_K118_M2	DIKFLPFKVVEKKTK	GlyGly (K)	0.274432	0.0263829	0.00716621
P11021	HSPA5	7DaysPI / 7DaysDMSO	Endoplasmic reticulum chaperone BiP	calcium ion binding,protein binding,ATP binding,ATPase activity,enzyme binding,protein domain specific binding,ubiquitin protein ligase binding,ribosome binding,cadherin binding,unfolded protein binding,chaperone binding,misfolded protein binding	P11021_K125_M1	KVVEKKTKPYIQVDI	GlyGly (K)	1.38857	0.000591202	0.00028068
P11021	HSPA5	7DaysPI / 7DaysDMSO	Endoplasmic reticulum chaperone BiP	calcium ion binding,protein binding,ATP binding,ATPase activity,enzyme binding,protein domain specific binding,ubiquitin protein ligase binding,ribosome binding,cadherin binding,unfolded protein binding,chaperone binding,misfolded protein binding	P11021_K163_M1	TAEAYLGKKVTHAVV	GlyGly (K)	6.51639	0.0601359	0.0148968
P11021	HSPA5	7DaysPI / 7DaysDMSO	Endoplasmic reticulum chaperone BiP	calcium ion binding,protein binding,ATP binding,ATPase activity,enzyme binding,protein domain specific binding,ubiquitin protein ligase binding,ribosome binding,cadherin binding,unfolded protein binding,chaperone binding,misfolded protein binding	P11021_K164_M1	AEAYLGKKVTHAVVT	GlyGly (K)	1.28521	0.00102021	0.000440512
P11021	HSPA5	7DaysPI / 7DaysDMSO	Endoplasmic reticulum chaperone BiP	calcium ion binding,protein binding,ATP binding,ATPase activity,enzyme binding,protein domain specific binding,ubiquitin protein ligase binding,ribosome binding,cadherin binding,unfolded protein binding,chaperone binding,misfolded protein binding	P11021_K185_M1	DAQRQATKDAGTIAG	GlyGly (K)	2.66313	0.0015488	0.000624504
P11021	HSPA5	7DaysPI / 7DaysDMSO	Endoplasmic reticulum chaperone BiP	calcium ion binding,protein binding,ATP binding,ATPase activity,enzyme binding,protein domain specific binding,ubiquitin protein ligase binding,ribosome binding,cadherin binding,unfolded protein binding,chaperone binding,misfolded protein binding	P11021_K213_M1	AIAYGLDKREGEKNI	GlyGly (K)	3.64369	1.16268e-05	1.21848e-05
P11021	HSPA5	7DaysPI / 7DaysDMSO	Endoplasmic reticulum chaperone BiP	calcium ion binding,protein binding,ATP binding,ATPase activity,enzyme binding,protein domain specific binding,ubiquitin protein ligase binding,ribosome binding,cadherin binding,unfolded protein binding,chaperone binding,misfolded protein binding	P11021_K326_M1	SETLTRAKFEELNMD	GlyGly (K)	2.39365	0.000115379	7.46027e-05
P11021	HSPA5	7DaysPI / 7DaysDMSO	Endoplasmic reticulum chaperone BiP	calcium ion binding,protein binding,ATP binding,ATPase activity,enzyme binding,protein domain specific binding,ubiquitin protein ligase binding,ribosome binding,cadherin binding,unfolded protein binding,chaperone binding,misfolded protein binding	P11021_K344_M1	STMKPVQKVLEDSDL	GlyGly (K)	3.65557	0.000149019	9.1568e-05
P11021	HSPA5	7DaysPI / 7DaysDMSO	Endoplasmic reticulum chaperone BiP	calcium ion binding,protein binding,ATP binding,ATPase activity,enzyme binding,protein domain specific binding,ubiquitin protein ligase binding,ribosome binding,cadherin binding,unfolded protein binding,chaperone binding,misfolded protein binding	P11021_K352_M1	VLEDSDLKKSDIDEI	GlyGly (K)	2.02995	0.000506085	0.000246988
P11021	HSPA5	7DaysPI / 7DaysDMSO	Endoplasmic reticulum chaperone BiP	calcium ion binding,protein binding,ATP binding,ATPase activity,enzyme binding,protein domain specific binding,ubiquitin protein ligase binding,ribosome binding,cadherin binding,unfolded protein binding,chaperone binding,misfolded protein binding	P11021_K353_M1	LEDSDLKKSDIDEIV	GlyGly (K)	2.26111	0.000599834	0.000284086
P11021	HSPA5	7DaysPI / 7DaysDMSO	Endoplasmic reticulum chaperone BiP	calcium ion binding,protein binding,ATP binding,ATPase activity,enzyme binding,protein domain specific binding,ubiquitin protein ligase binding,ribosome binding,cadherin binding,unfolded protein binding,chaperone binding,misfolded protein binding	P11021_K46_M1	YSCVGVFKNGRVEII	GlyGly (K)	-0.429347	4.72655e-06	6.01879e-06
P11021	HSPA5	7DaysPI / 7DaysDMSO	Endoplasmic reticulum chaperone BiP	calcium ion binding,protein binding,ATP binding,ATPase activity,enzyme binding,protein domain specific binding,ubiquitin protein ligase binding,ribosome binding,cadherin binding,unfolded protein binding,chaperone binding,misfolded protein binding	P11021_K464_M1	NQPTVTIKVYEGERP	GlyGly (K)	3.88933	0.0120377	0.00359994
P11021	HSPA5	7DaysPI / 7DaysDMSO	Endoplasmic reticulum chaperone BiP	calcium ion binding,protein binding,ATP binding,ATPase activity,enzyme binding,protein domain specific binding,ubiquitin protein ligase binding,ribosome binding,cadherin binding,unfolded protein binding,chaperone binding,misfolded protein binding	P11021_K523_M1	KGTGNKNKITITNDQ	GlyGly (K)	0.272076	0.0222281	0.00615978
P11021	HSPA5	7DaysPI / 7DaysDMSO	Endoplasmic reticulum chaperone BiP	calcium ion binding,protein binding,ATP binding,ATPase activity,enzyme binding,protein domain specific binding,ubiquitin protein ligase binding,ribosome binding,cadherin binding,unfolded protein binding,chaperone binding,misfolded protein binding	P11021_K81_M1	RLIGDAAKNQLTSNP	GlyGly (K)	3.11417	0.000122303	7.81741e-05
P11021	HSPA5	7DaysPI / 7DaysDMSO	Endoplasmic reticulum chaperone BiP	calcium ion binding,protein binding,ATP binding,ATPase activity,enzyme binding,protein domain specific binding,ubiquitin protein ligase binding,ribosome binding,cadherin binding,unfolded protein binding,chaperone binding,misfolded protein binding	P11021_K81_M2	RLIGDAAKNQLTSNP	GlyGly (K)	1.28161	0.00285719	0.00104619
P11021	HSPA5	7DaysPI / 7DaysDMSO	Endoplasmic reticulum chaperone BiP	calcium ion binding,protein binding,ATP binding,ATPase activity,enzyme binding,protein domain specific binding,ubiquitin protein ligase binding,ribosome binding,cadherin binding,unfolded protein binding,chaperone binding,misfolded protein binding	P11021_K96_M1	ENTVFDAKRLIGRTW	GlyGly (K)	3.71163	1.63742e-05	1.5922e-05
P11021	HSPA5	7DaysPI / 7DaysDMSO	Endoplasmic reticulum chaperone BiP	calcium ion binding,protein binding,ATP binding,ATPase activity,enzyme binding,protein domain specific binding,ubiquitin protein ligase binding,ribosome binding,cadherin binding,unfolded protein binding,chaperone binding,misfolded protein binding	P11021_K96_M2	ENTVFDAKRLIGRTW	GlyGly (K)	1.28161	0.00285719	0.00104619
P11117	ACP2	7DaysPI / 7DaysDMSO	Lysosomal acid phosphatase	acid phosphatase activity	P11117_K153_M1	ITEDRLLKFPLGPCP	GlyGly (K)	4.28062	0.000837002	0.000373933
P11117	ACP2	7DaysPI / 7DaysDMSO	Lysosomal acid phosphatase	acid phosphatase activity	P11117_K53_M1	SPVKTYPKDPYQEEE	GlyGly (K)	-1.00497	0.220586	0.0480445
P11137	MAP2	7DaysPI / 7DaysDMSO	Microtubule-associated protein 2	dystroglycan binding,structural molecule activity,protein binding,calmodulin binding,microtubule binding	P11137_K1014_M1	PTDASSEKAEKGLSS	GlyGly (K)	-3.10402	0.0187161	0.00529591
P11137	MAP2	7DaysPI / 7DaysDMSO	Microtubule-associated protein 2	dystroglycan binding,structural molecule activity,protein binding,calmodulin binding,microtubule binding	P11137_K1017_M1	ASSEKAEKGLSSVPE	GlyGly (K)	-2.61328	0.000164732	9.92128e-05
P11137	MAP2	7DaysPI / 7DaysDMSO	Microtubule-associated protein 2	dystroglycan binding,structural molecule activity,protein binding,calmodulin binding,microtubule binding	P11137_K1032_M1	IAEVEPSKKVEQGLD	GlyGly (K)	-2.43051	0.000323643	0.000171349
P11137	MAP2	7DaysPI / 7DaysDMSO	Microtubule-associated protein 2	dystroglycan binding,structural molecule activity,protein binding,calmodulin binding,microtubule binding	P11137_K107_M1	AEAVAVLKGEQEKEA	GlyGly (K)	-3.49548	8.86229e-15	7.8189e-13
P11137	MAP2	7DaysPI / 7DaysDMSO	Microtubule-associated protein 2	dystroglycan binding,structural molecule activity,protein binding,calmodulin binding,microtubule binding	P11137_K1488_M1	PSRKFILKPAIKYTR	GlyGly (K)	-5.6215	0.000360773	0.000187181
P11137	MAP2	7DaysPI / 7DaysDMSO	Microtubule-associated protein 2	dystroglycan binding,structural molecule activity,protein binding,calmodulin binding,microtubule binding	P11137_K1505_M1	HLSCVKRKTTAAGGE	GlyGly (K)	-2.62623	0.000100157	6.65891e-05
P11137	MAP2	7DaysPI / 7DaysDMSO	Microtubule-associated protein 2	dystroglycan binding,structural molecule activity,protein binding,calmodulin binding,microtubule binding	P11137_K1521_M1	ALAPSVFKQAKDKVS	GlyGly (K)	-5.46875	9.53527e-06	1.0427e-05
P11137	MAP2	7DaysPI / 7DaysDMSO	Microtubule-associated protein 2	dystroglycan binding,structural molecule activity,protein binding,calmodulin binding,microtubule binding	P11137_K1633_M1	PHTPGTPKSAILVPS	GlyGly (K)	-0.792979	0.0124184	0.00369879
P11137	MAP2	7DaysPI / 7DaysDMSO	Microtubule-associated protein 2	dystroglycan binding,structural molecule activity,protein binding,calmodulin binding,microtubule binding	P11137_K1642_M1	AILVPSEKKVAIIRT	GlyGly (K)	-3.22864	3.3603e-05	2.80296e-05
P11137	MAP2	7DaysPI / 7DaysDMSO	Microtubule-associated protein 2	dystroglycan binding,structural molecule activity,protein binding,calmodulin binding,microtubule binding	P11137_K1658_M1	PKSPATPKQLRLINQ	GlyGly (K)	-0.638763	0.0436508	0.0111965
P11137	MAP2	7DaysPI / 7DaysDMSO	Microtubule-associated protein 2	dystroglycan binding,structural molecule activity,protein binding,calmodulin binding,microtubule binding	P11137_K1671_M1	NQPLPDLKNVKSKIG	GlyGly (K)	-1.40783	0.000842165	0.000375846
P11137	MAP2	7DaysPI / 7DaysDMSO	Microtubule-associated protein 2	dystroglycan binding,structural molecule activity,protein binding,calmodulin binding,microtubule binding	P11137_K1676_M1	DLKNVKSKIGSTDNI	GlyGly (K)	0.226386	0.386961	0.0796363
P11137	MAP2	7DaysPI / 7DaysDMSO	Microtubule-associated protein 2	dystroglycan binding,structural molecule activity,protein binding,calmodulin binding,microtubule binding	P11137_K1684_M1	IGSTDNIKYQPKGGQ	GlyGly (K)	-0.687877	0.08305	0.0198972
P11137	MAP2	7DaysPI / 7DaysDMSO	Microtubule-associated protein 2	dystroglycan binding,structural molecule activity,protein binding,calmodulin binding,microtubule binding	P11137_K1688_M1	DNIKYQPKGGQVQIV	GlyGly (K)	-2.04494	1.95465e-05	1.82943e-05
P11137	MAP2	7DaysPI / 7DaysDMSO	Microtubule-associated protein 2	dystroglycan binding,structural molecule activity,protein binding,calmodulin binding,microtubule binding	P11137_K1697_M1	GQVQIVTKKIDLSHV	GlyGly (K)	-1.63326	0.00258693	0.000962011
P11137	MAP2	7DaysPI / 7DaysDMSO	Microtubule-associated protein 2	dystroglycan binding,structural molecule activity,protein binding,calmodulin binding,microtubule binding	P11137_K1698_M1	QVQIVTKKIDLSHVT	GlyGly (K)	-2.6195	0.000318475	0.000169118
P11137	MAP2	7DaysPI / 7DaysDMSO	Microtubule-associated protein 2	dystroglycan binding,structural molecule activity,protein binding,calmodulin binding,microtubule binding	P11137_K1739_M1	FKEKAQAKVGSLDNA	GlyGly (K)	-0.608297	0.00585243	0.00192832
P11137	MAP2	7DaysPI / 7DaysDMSO	Microtubule-associated protein 2	dystroglycan binding,structural molecule activity,protein binding,calmodulin binding,microtubule binding	P11137_K1756_M1	VPGGGNVKIDSQKLN	GlyGly (K)	-0.268224	0.100001	0.02352
P11137	MAP2	7DaysPI / 7DaysDMSO	Microtubule-associated protein 2	dystroglycan binding,structural molecule activity,protein binding,calmodulin binding,microtubule binding	P11137_K1761_M1	NVKIDSQKLNFREHA	GlyGly (K)	-0.660245	0.0794373	0.0191181
P11137	MAP2	7DaysPI / 7DaysDMSO	Microtubule-associated protein 2	dystroglycan binding,structural molecule activity,protein binding,calmodulin binding,microtubule binding	P11137_K193_M1	SKPGEDLKHAALVSQ	GlyGly (K)	-2.64107	0.000556542	0.000267104
P11137	MAP2	7DaysPI / 7DaysDMSO	Microtubule-associated protein 2	dystroglycan binding,structural molecule activity,protein binding,calmodulin binding,microtubule binding	P11137_K205_M1	VSQPETTKTYPDKKD	GlyGly (K)	-3.54173	0.0035453	0.00125667
P11137	MAP2	7DaysPI / 7DaysDMSO	Microtubule-associated protein 2	dystroglycan binding,structural molecule activity,protein binding,calmodulin binding,microtubule binding	P11137_K240_M1	SLEDMKQKTEPSLVV	GlyGly (K)	-1.70372	8.69055e-06	9.69608e-06
P11137	MAP2	7DaysPI / 7DaysDMSO	Microtubule-associated protein 2	dystroglycan binding,structural molecule activity,protein binding,calmodulin binding,microtubule binding	P11137_K263_M1	PPTPKEQKDWFIEMP	GlyGly (K)	-2.72597	0.00195446	0.000759528
P11137	MAP2	7DaysPI / 7DaysDMSO	Microtubule-associated protein 2	dystroglycan binding,structural molecule activity,protein binding,calmodulin binding,microtubule binding	P11137_K295_M1	PLTPMREKDVFDDIP	GlyGly (K)	-1.60914	0.000504324	0.000246275
P11137	MAP2	7DaysPI / 7DaysDMSO	Microtubule-associated protein 2	dystroglycan binding,structural molecule activity,protein binding,calmodulin binding,microtubule binding	P11137_K303_M1	DVFDDIPKWEGKQFD	GlyGly (K)	-1.5792	0.000227774	0.000128823
P11137	MAP2	7DaysPI / 7DaysDMSO	Microtubule-associated protein 2	dystroglycan binding,structural molecule activity,protein binding,calmodulin binding,microtubule binding	P11137_K32_M1	HSHPPEIKDQGGAGE	GlyGly (K)	-2.55512	0.000563854	0.000269969
P11137	MAP2	7DaysPI / 7DaysDMSO	Microtubule-associated protein 2	dystroglycan binding,structural molecule activity,protein binding,calmodulin binding,microtubule binding	P11137_K350_M1	AFLQPDDKKSLQQTS	GlyGly (K)	-2.78583	1.1446e-06	1.98999e-06
P11137	MAP2	7DaysPI / 7DaysDMSO	Microtubule-associated protein 2	dystroglycan binding,structural molecule activity,protein binding,calmodulin binding,microtubule binding	P11137_K351_M1	FLQPDDKKSLQQTSG	GlyGly (K)	-1.1335	0.0819279	0.019655
P11137	MAP2	7DaysPI / 7DaysDMSO	Microtubule-associated protein 2	dystroglycan binding,structural molecule activity,protein binding,calmodulin binding,microtubule binding	P11137_K363_M1	TSGPATAKDSFKIEE	GlyGly (K)	-0.0656122	0.0276805	0.00747718
P11137	MAP2	7DaysPI / 7DaysDMSO	Microtubule-associated protein 2	dystroglycan binding,structural molecule activity,protein binding,calmodulin binding,microtubule binding	P11137_K375_M1	IEEPHEAKPDKMAEA	GlyGly (K)	1.06039	0.0393589	0.0102133
P11137	MAP2	7DaysPI / 7DaysDMSO	Microtubule-associated protein 2	dystroglycan binding,structural molecule activity,protein binding,calmodulin binding,microtubule binding	P11137_K406_M1	VEEHVMGKVLEEEKE	GlyGly (K)	-0.377848	0.0677426	0.0165727
P11137	MAP2	7DaysPI / 7DaysDMSO	Microtubule-associated protein 2	dystroglycan binding,structural molecule activity,protein binding,calmodulin binding,microtubule binding	P11137_K438_M1	QEPILTEKETELKLE	GlyGly (K)	-2.63183	6.30478e-06	7.54231e-06
P11137	MAP2	7DaysPI / 7DaysDMSO	Microtubule-associated protein 2	dystroglycan binding,structural molecule activity,protein binding,calmodulin binding,microtubule binding	P11137_K443_M1	TEKETELKLEEKTTI	GlyGly (K)	-0.147779	0.469867	0.0946492
P11137	MAP2	7DaysPI / 7DaysDMSO	Microtubule-associated protein 2	dystroglycan binding,structural molecule activity,protein binding,calmodulin binding,microtubule binding	P11137_K566_M1	DMPFYEDKSGMSKYF	GlyGly (K)	-2.14986	0.000218809	0.00012471
P11137	MAP2	7DaysPI / 7DaysDMSO	Microtubule-associated protein 2	dystroglycan binding,structural molecule activity,protein binding,calmodulin binding,microtubule binding	P11137_K571_M1	EDKSGMSKYFETSAL	GlyGly (K)	-3.21729	0.0058465	0.00192668
P11137	MAP2	7DaysPI / 7DaysDMSO	Microtubule-associated protein 2	dystroglycan binding,structural molecule activity,protein binding,calmodulin binding,microtubule binding	P11137_K579_M1	YFETSALKEEATKSI	GlyGly (K)	-3.0574	0.00445637	0.00152684
P11137	MAP2	7DaysPI / 7DaysDMSO	Microtubule-associated protein 2	dystroglycan binding,structural molecule activity,protein binding,calmodulin binding,microtubule binding	P11137_K584_M1	ALKEEATKSIEPGSD	GlyGly (K)	-1.03559	0.0151174	0.00439214
P11137	MAP2	7DaysPI / 7DaysDMSO	Microtubule-associated protein 2	dystroglycan binding,structural molecule activity,protein binding,calmodulin binding,microtubule binding	P11137_K665_M1	RMFTIDPKVYGEKRD	GlyGly (K)	-0.89457	0.00219251	0.000836624
P11137	MAP2	7DaysPI / 7DaysDMSO	Microtubule-associated protein 2	dystroglycan binding,structural molecule activity,protein binding,calmodulin binding,microtubule binding	P11137_K678_M1	RDLHSKNKDDLTLSR	GlyGly (K)	-4.95855	0.000712445	0.000327275
P11137	MAP2	7DaysPI / 7DaysDMSO	Microtubule-associated protein 2	dystroglycan binding,structural molecule activity,protein binding,calmodulin binding,microtubule binding	P11137_K793_M1	CESPFLAKDFYKNGT	GlyGly (K)	-0.350748	0.0292405	0.00784953
P11137	MAP2	7DaysPI / 7DaysDMSO	Microtubule-associated protein 2	dystroglycan binding,structural molecule activity,protein binding,calmodulin binding,microtubule binding	P11137_K832_M1	DAEVARRKSVPSETV	GlyGly (K)	-4.37106	2.15696e-07	5.47753e-07
P11137	MAP2	7DaysPI / 7DaysDMSO	Microtubule-associated protein 2	dystroglycan binding,structural molecule activity,protein binding,calmodulin binding,microtubule binding	P11137_K903_M1	FYEGTDDKVRRDLAT	GlyGly (K)	-3.72344	3.15552e-06	4.38244e-06
P11137	MAP2	7DaysPI / 7DaysDMSO	Microtubule-associated protein 2	dystroglycan binding,structural molecule activity,protein binding,calmodulin binding,microtubule binding	P11137_K918_M1	DLSLIEVKLAAAGRV	GlyGly (K)	-2.2746	9.22346e-08	2.84549e-07
P11137	MAP2	7DaysPI / 7DaysDMSO	Microtubule-associated protein 2	dystroglycan binding,structural molecule activity,protein binding,calmodulin binding,microtubule binding	P11137_K926_M1	LAAAGRVKDEFSVDK	GlyGly (K)	-3.88437	0.000951285	0.000415766
P11137	MAP2	7DaysPI / 7DaysDMSO	Microtubule-associated protein 2	dystroglycan binding,structural molecule activity,protein binding,calmodulin binding,microtubule binding	P11137_K943_M1	SAHISGDKSGLSKEF	GlyGly (K)	-0.443347	0.00450482	0.00154108
P11137	MAP2	7DaysPI / 7DaysDMSO	Microtubule-associated protein 2	dystroglycan binding,structural molecule activity,protein binding,calmodulin binding,microtubule binding	P11137_K948_M1	GDKSGLSKEFDQEKK	GlyGly (K)	0.0808179	0.551755	0.109119
P11137	MAP2	7DaysPI / 7DaysDMSO	Microtubule-associated protein 2	dystroglycan binding,structural molecule activity,protein binding,calmodulin binding,microtubule binding	P11137_K966_M1	RLDTVLEKSEEHADS	GlyGly (K)	-0.601903	0.00240167	0.000903324
P11142	HSPA8	7DaysPI / 7DaysDMSO	Heat shock cognate 71 kDa protein	G-protein coupled receptor binding,phosphatidylserine binding,RNA binding,protein binding,ATP binding,ATPase activity,enzyme binding,MHC class II protein complex binding,heat shock protein binding,ubiquitin protein ligase binding,ATPase activity, coupled,cadherin binding,unfolded protein binding,C3HC4-type RING finger domain binding	P11142_K102_M1	VNDAGRPKVQVEYKG	GlyGly (K)	3.31291	6.41365e-06	7.64307e-06
P11142	HSPA8	7DaysPI / 7DaysDMSO	Heat shock cognate 71 kDa protein	G-protein coupled receptor binding,phosphatidylserine binding,RNA binding,protein binding,ATP binding,ATPase activity,enzyme binding,MHC class II protein complex binding,heat shock protein binding,ubiquitin protein ligase binding,ATPase activity, coupled,cadherin binding,unfolded protein binding,C3HC4-type RING finger domain binding	P11142_K108_M1	PKVQVEYKGETKSFY	GlyGly (K)	0.508251	0.270049	0.0576707
P11142	HSPA8	7DaysPI / 7DaysDMSO	Heat shock cognate 71 kDa protein	G-protein coupled receptor binding,phosphatidylserine binding,RNA binding,protein binding,ATP binding,ATPase activity,enzyme binding,MHC class II protein complex binding,heat shock protein binding,ubiquitin protein ligase binding,ATPase activity, coupled,cadherin binding,unfolded protein binding,C3HC4-type RING finger domain binding	P11142_K112_M1	VEYKGETKSFYPEEV	GlyGly (K)	5.12326	2.06972e-05	1.91325e-05
P11142	HSPA8	7DaysPI / 7DaysDMSO	Heat shock cognate 71 kDa protein	G-protein coupled receptor binding,phosphatidylserine binding,RNA binding,protein binding,ATP binding,ATPase activity,enzyme binding,MHC class II protein complex binding,heat shock protein binding,ubiquitin protein ligase binding,ATPase activity, coupled,cadherin binding,unfolded protein binding,C3HC4-type RING finger domain binding	P11142_K126_M1	VSSMVLTKMKEIAEA	GlyGly (K)	2.88658	5.77843e-06	7.04396e-06
P11142	HSPA8	7DaysPI / 7DaysDMSO	Heat shock cognate 71 kDa protein	G-protein coupled receptor binding,phosphatidylserine binding,RNA binding,protein binding,ATP binding,ATPase activity,enzyme binding,MHC class II protein complex binding,heat shock protein binding,ubiquitin protein ligase binding,ATPase activity, coupled,cadherin binding,unfolded protein binding,C3HC4-type RING finger domain binding	P11142_K128_M1	SMVLTKMKEIAEAYL	GlyGly (K)	3.63431	6.82534e-06	8.02596e-06
P11142	HSPA8	7DaysPI / 7DaysDMSO	Heat shock cognate 71 kDa protein	G-protein coupled receptor binding,phosphatidylserine binding,RNA binding,protein binding,ATP binding,ATPase activity,enzyme binding,MHC class II protein complex binding,heat shock protein binding,ubiquitin protein ligase binding,ATPase activity, coupled,cadherin binding,unfolded protein binding,C3HC4-type RING finger domain binding	P11142_K137_M1	IAEAYLGKTVTNAVV	GlyGly (K)	4.18849	4.76337e-07	1.00823e-06
P11142	HSPA8	7DaysPI / 7DaysDMSO	Heat shock cognate 71 kDa protein	G-protein coupled receptor binding,phosphatidylserine binding,RNA binding,protein binding,ATP binding,ATPase activity,enzyme binding,MHC class II protein complex binding,heat shock protein binding,ubiquitin protein ligase binding,ATPase activity, coupled,cadherin binding,unfolded protein binding,C3HC4-type RING finger domain binding	P11142_K159_M1	DSQRQATKDAGTIAG	GlyGly (K)	1.00854	0.00345837	0.00123049
P11142	HSPA8	7DaysPI / 7DaysDMSO	Heat shock cognate 71 kDa protein	G-protein coupled receptor binding,phosphatidylserine binding,RNA binding,protein binding,ATP binding,ATPase activity,enzyme binding,MHC class II protein complex binding,heat shock protein binding,ubiquitin protein ligase binding,ATPase activity, coupled,cadherin binding,unfolded protein binding,C3HC4-type RING finger domain binding	P11142_K187_M1	AIAYGLDKKVGAERN	GlyGly (K)	0.303953	0.0797412	0.0191837
P11142	HSPA8	7DaysPI / 7DaysDMSO	Heat shock cognate 71 kDa protein	G-protein coupled receptor binding,phosphatidylserine binding,RNA binding,protein binding,ATP binding,ATPase activity,enzyme binding,MHC class II protein complex binding,heat shock protein binding,ubiquitin protein ligase binding,ATPase activity, coupled,cadherin binding,unfolded protein binding,C3HC4-type RING finger domain binding	P11142_K187_M2	AIAYGLDKKVGAERN	GlyGly (K)	2.96074	1.81184e-05	1.72452e-05
P11142	HSPA8	7DaysPI / 7DaysDMSO	Heat shock cognate 71 kDa protein	G-protein coupled receptor binding,phosphatidylserine binding,RNA binding,protein binding,ATP binding,ATPase activity,enzyme binding,MHC class II protein complex binding,heat shock protein binding,ubiquitin protein ligase binding,ATPase activity, coupled,cadherin binding,unfolded protein binding,C3HC4-type RING finger domain binding	P11142_K188_M2	IAYGLDKKVGAERNV	GlyGly (K)	2.96074	1.81184e-05	1.72452e-05
P11142	HSPA8	7DaysPI / 7DaysDMSO	Heat shock cognate 71 kDa protein	G-protein coupled receptor binding,phosphatidylserine binding,RNA binding,protein binding,ATP binding,ATPase activity,enzyme binding,MHC class II protein complex binding,heat shock protein binding,ubiquitin protein ligase binding,ATPase activity, coupled,cadherin binding,unfolded protein binding,C3HC4-type RING finger domain binding	P11142_K246_M1	NHFIAEFKRKHKKDI	GlyGly (K)	-1.798	0.000401668	0.000204448
P11142	HSPA8	7DaysPI / 7DaysDMSO	Heat shock cognate 71 kDa protein	G-protein coupled receptor binding,phosphatidylserine binding,RNA binding,protein binding,ATP binding,ATPase activity,enzyme binding,MHC class II protein complex binding,heat shock protein binding,ubiquitin protein ligase binding,ATPase activity, coupled,cadherin binding,unfolded protein binding,C3HC4-type RING finger domain binding	P11142_K3_M1	_____MSKGPAVGID	GlyGly (K)	-0.59451	0.135496	0.0309415
P11142	HSPA8	7DaysPI / 7DaysDMSO	Heat shock cognate 71 kDa protein	G-protein coupled receptor binding,phosphatidylserine binding,RNA binding,protein binding,ATP binding,ATPase activity,enzyme binding,MHC class II protein complex binding,heat shock protein binding,ubiquitin protein ligase binding,ATPase activity, coupled,cadherin binding,unfolded protein binding,C3HC4-type RING finger domain binding	P11142_K319_M1	GTLDPVEKALRDAKL	GlyGly (K)	0.148196	0.909247	0.16805
P11142	HSPA8	7DaysPI / 7DaysDMSO	Heat shock cognate 71 kDa protein	G-protein coupled receptor binding,phosphatidylserine binding,RNA binding,protein binding,ATP binding,ATPase activity,enzyme binding,MHC class II protein complex binding,heat shock protein binding,ubiquitin protein ligase binding,ATPase activity, coupled,cadherin binding,unfolded protein binding,C3HC4-type RING finger domain binding	P11142_K325_M2	EKALRDAKLDKSQIH	GlyGly (K)	2.97357	0.000293836	0.000158408
P11142	HSPA8	7DaysPI / 7DaysDMSO	Heat shock cognate 71 kDa protein	G-protein coupled receptor binding,phosphatidylserine binding,RNA binding,protein binding,ATP binding,ATPase activity,enzyme binding,MHC class II protein complex binding,heat shock protein binding,ubiquitin protein ligase binding,ATPase activity, coupled,cadherin binding,unfolded protein binding,C3HC4-type RING finger domain binding	P11142_K328_M1	LRDAKLDKSQIHDIV	GlyGly (K)	0.580198	0.00706657	0.0022686
P11142	HSPA8	7DaysPI / 7DaysDMSO	Heat shock cognate 71 kDa protein	G-protein coupled receptor binding,phosphatidylserine binding,RNA binding,protein binding,ATP binding,ATPase activity,enzyme binding,MHC class II protein complex binding,heat shock protein binding,ubiquitin protein ligase binding,ATPase activity, coupled,cadherin binding,unfolded protein binding,C3HC4-type RING finger domain binding	P11142_K328_M2	LRDAKLDKSQIHDIV	GlyGly (K)	2.97357	0.000293836	0.000158408
P11142	HSPA8	7DaysPI / 7DaysDMSO	Heat shock cognate 71 kDa protein	G-protein coupled receptor binding,phosphatidylserine binding,RNA binding,protein binding,ATP binding,ATPase activity,enzyme binding,MHC class II protein complex binding,heat shock protein binding,ubiquitin protein ligase binding,ATPase activity, coupled,cadherin binding,unfolded protein binding,C3HC4-type RING finger domain binding	P11142_K348_M1	TRIPKIQKLLQDFFN	GlyGly (K)	-0.682458	9.06044e-05	6.14593e-05
P11142	HSPA8	7DaysPI / 7DaysDMSO	Heat shock cognate 71 kDa protein	G-protein coupled receptor binding,phosphatidylserine binding,RNA binding,protein binding,ATP binding,ATPase activity,enzyme binding,MHC class II protein complex binding,heat shock protein binding,ubiquitin protein ligase binding,ATPase activity, coupled,cadherin binding,unfolded protein binding,C3HC4-type RING finger domain binding	P11142_K357_M1	LQDFFNGKELNKSIN	GlyGly (K)	3.17555	1.45054e-05	1.44773e-05
P11142	HSPA8	7DaysPI / 7DaysDMSO	Heat shock cognate 71 kDa protein	G-protein coupled receptor binding,phosphatidylserine binding,RNA binding,protein binding,ATP binding,ATPase activity,enzyme binding,MHC class II protein complex binding,heat shock protein binding,ubiquitin protein ligase binding,ATPase activity, coupled,cadherin binding,unfolded protein binding,C3HC4-type RING finger domain binding	P11142_K361_M1	FNGKELNKSINPDEA	GlyGly (K)	4.37691	7.6732e-08	2.4676e-07
P11142	HSPA8	7DaysPI / 7DaysDMSO	Heat shock cognate 71 kDa protein	G-protein coupled receptor binding,phosphatidylserine binding,RNA binding,protein binding,ATP binding,ATPase activity,enzyme binding,MHC class II protein complex binding,heat shock protein binding,ubiquitin protein ligase binding,ATPase activity, coupled,cadherin binding,unfolded protein binding,C3HC4-type RING finger domain binding	P11142_K423_M1	RNTTIPTKQTQTFTT	GlyGly (K)	-0.607258	0.00583893	0.00192451
P11142	HSPA8	7DaysPI / 7DaysDMSO	Heat shock cognate 71 kDa protein	G-protein coupled receptor binding,phosphatidylserine binding,RNA binding,protein binding,ATP binding,ATPase activity,enzyme binding,MHC class II protein complex binding,heat shock protein binding,ubiquitin protein ligase binding,ATPase activity, coupled,cadherin binding,unfolded protein binding,C3HC4-type RING finger domain binding	P11142_K451_M1	EGERAMTKDNNLLGK	GlyGly (K)	-2.1566	0.00203545	0.000785811
P11142	HSPA8	7DaysPI / 7DaysDMSO	Heat shock cognate 71 kDa protein	G-protein coupled receptor binding,phosphatidylserine binding,RNA binding,protein binding,ATP binding,ATPase activity,enzyme binding,MHC class II protein complex binding,heat shock protein binding,ubiquitin protein ligase binding,ATPase activity, coupled,cadherin binding,unfolded protein binding,C3HC4-type RING finger domain binding	P11142_K458_M1	KDNNLLGKFELTGIP	GlyGly (K)	4.78503	3.71355e-06	4.98032e-06
P11142	HSPA8	7DaysPI / 7DaysDMSO	Heat shock cognate 71 kDa protein	G-protein coupled receptor binding,phosphatidylserine binding,RNA binding,protein binding,ATP binding,ATPase activity,enzyme binding,MHC class II protein complex binding,heat shock protein binding,ubiquitin protein ligase binding,ATPase activity, coupled,cadherin binding,unfolded protein binding,C3HC4-type RING finger domain binding	P11142_K500_M1	KSTGKENKITITNDK	GlyGly (K)	-2.23288	0.00758978	0.00241313
P11142	HSPA8	7DaysPI / 7DaysDMSO	Heat shock cognate 71 kDa protein	G-protein coupled receptor binding,phosphatidylserine binding,RNA binding,protein binding,ATP binding,ATPase activity,enzyme binding,MHC class II protein complex binding,heat shock protein binding,ubiquitin protein ligase binding,ATPase activity, coupled,cadherin binding,unfolded protein binding,C3HC4-type RING finger domain binding	P11142_K512_M1	NDKGRLSKEDIERMV	GlyGly (K)	-1.87557	0.00384917	0.0013477
P11142	HSPA8	7DaysPI / 7DaysDMSO	Heat shock cognate 71 kDa protein	G-protein coupled receptor binding,phosphatidylserine binding,RNA binding,protein binding,ATP binding,ATPase activity,enzyme binding,MHC class II protein complex binding,heat shock protein binding,ubiquitin protein ligase binding,ATPase activity, coupled,cadherin binding,unfolded protein binding,C3HC4-type RING finger domain binding	P11142_K524_M1	RMVQEAEKYKAEDEK	GlyGly (K)	-0.396836	5.42554e-11	8.60499e-10
P11142	HSPA8	7DaysPI / 7DaysDMSO	Heat shock cognate 71 kDa protein	G-protein coupled receptor binding,phosphatidylserine binding,RNA binding,protein binding,ATP binding,ATPase activity,enzyme binding,MHC class II protein complex binding,heat shock protein binding,ubiquitin protein ligase binding,ATPase activity, coupled,cadherin binding,unfolded protein binding,C3HC4-type RING finger domain binding	P11142_K539_M1	QRDKVSSKNSLESYA	GlyGly (K)	1.16445	9.24476e-06	1.01768e-05
P11142	HSPA8	7DaysPI / 7DaysDMSO	Heat shock cognate 71 kDa protein	G-protein coupled receptor binding,phosphatidylserine binding,RNA binding,protein binding,ATP binding,ATPase activity,enzyme binding,MHC class II protein complex binding,heat shock protein binding,ubiquitin protein ligase binding,ATPase activity, coupled,cadherin binding,unfolded protein binding,C3HC4-type RING finger domain binding	P11142_K557_M1	KATVEDEKLQGKIND	GlyGly (K)	4.15695	0.000616092	0.000290422
P11142	HSPA8	7DaysPI / 7DaysDMSO	Heat shock cognate 71 kDa protein	G-protein coupled receptor binding,phosphatidylserine binding,RNA binding,protein binding,ATP binding,ATPase activity,enzyme binding,MHC class II protein complex binding,heat shock protein binding,ubiquitin protein ligase binding,ATPase activity, coupled,cadherin binding,unfolded protein binding,C3HC4-type RING finger domain binding	P11142_K56_M1	RLIGDAAKNQVAMNP	GlyGly (K)	-1.09005	0.0360512	0.00945018
P11142	HSPA8	7DaysPI / 7DaysDMSO	Heat shock cognate 71 kDa protein	G-protein coupled receptor binding,phosphatidylserine binding,RNA binding,protein binding,ATP binding,ATPase activity,enzyme binding,MHC class II protein complex binding,heat shock protein binding,ubiquitin protein ligase binding,ATPase activity, coupled,cadherin binding,unfolded protein binding,C3HC4-type RING finger domain binding	P11142_K56_M2	RLIGDAAKNQVAMNP	GlyGly (K)	-0.666729	0.572387	0.112706
P11142	HSPA8	7DaysPI / 7DaysDMSO	Heat shock cognate 71 kDa protein	G-protein coupled receptor binding,phosphatidylserine binding,RNA binding,protein binding,ATP binding,ATPase activity,enzyme binding,MHC class II protein complex binding,heat shock protein binding,ubiquitin protein ligase binding,ATPase activity, coupled,cadherin binding,unfolded protein binding,C3HC4-type RING finger domain binding	P11142_K561_M1	EDEKLQGKINDEDKQ	GlyGly (K)	1.5676	0.00308451	0.00111636
P11142	HSPA8	7DaysPI / 7DaysDMSO	Heat shock cognate 71 kDa protein	G-protein coupled receptor binding,phosphatidylserine binding,RNA binding,protein binding,ATP binding,ATPase activity,enzyme binding,MHC class II protein complex binding,heat shock protein binding,ubiquitin protein ligase binding,ATPase activity, coupled,cadherin binding,unfolded protein binding,C3HC4-type RING finger domain binding	P11142_K589_M1	DKNQTAEKEEFEHQQ	GlyGly (K)	0.840368	0.0139206	0.00408599
P11142	HSPA8	7DaysPI / 7DaysDMSO	Heat shock cognate 71 kDa protein	G-protein coupled receptor binding,phosphatidylserine binding,RNA binding,protein binding,ATP binding,ATPase activity,enzyme binding,MHC class II protein complex binding,heat shock protein binding,ubiquitin protein ligase binding,ATPase activity, coupled,cadherin binding,unfolded protein binding,C3HC4-type RING finger domain binding	P11142_K597_M1	EEFEHQQKELEKVCN	GlyGly (K)	-1.97063	0.00134647	0.000555365
P11142	HSPA8	7DaysPI / 7DaysDMSO	Heat shock cognate 71 kDa protein	G-protein coupled receptor binding,phosphatidylserine binding,RNA binding,protein binding,ATP binding,ATPase activity,enzyme binding,MHC class II protein complex binding,heat shock protein binding,ubiquitin protein ligase binding,ATPase activity, coupled,cadherin binding,unfolded protein binding,C3HC4-type RING finger domain binding	P11142_K601_M1	HQQKELEKVCNPIIT	GlyGly (K)	-2.87525	0.0145126	0.00423762
P11142	HSPA8	7DaysPI / 7DaysDMSO	Heat shock cognate 71 kDa protein	G-protein coupled receptor binding,phosphatidylserine binding,RNA binding,protein binding,ATP binding,ATPase activity,enzyme binding,MHC class II protein complex binding,heat shock protein binding,ubiquitin protein ligase binding,ATPase activity, coupled,cadherin binding,unfolded protein binding,C3HC4-type RING finger domain binding	P11142_K71_M1	TNTVFDAKRLIGRRF	GlyGly (K)	-0.605029	0.0361671	0.00947667
P11142	HSPA8	7DaysPI / 7DaysDMSO	Heat shock cognate 71 kDa protein	G-protein coupled receptor binding,phosphatidylserine binding,RNA binding,protein binding,ATP binding,ATPase activity,enzyme binding,MHC class II protein complex binding,heat shock protein binding,ubiquitin protein ligase binding,ATPase activity, coupled,cadherin binding,unfolded protein binding,C3HC4-type RING finger domain binding	P11142_K71_M2	TNTVFDAKRLIGRRF	GlyGly (K)	-0.666729	0.572387	0.112706
P11142	HSPA8	7DaysPI / 7DaysDMSO	Heat shock cognate 71 kDa protein	G-protein coupled receptor binding,phosphatidylserine binding,RNA binding,protein binding,ATP binding,ATPase activity,enzyme binding,MHC class II protein complex binding,heat shock protein binding,ubiquitin protein ligase binding,ATPase activity, coupled,cadherin binding,unfolded protein binding,C3HC4-type RING finger domain binding	P11142_K88_M1	AVVQSDMKHWPFMVV	GlyGly (K)	0.0925252	0.464158	0.0936264
P11166	SLC2A1	7DaysPI / 7DaysDMSO	Solute carrier family 2, facilitated glucose transporter member 1	glucose transmembrane transporter activity,protein binding,kinase binding,dehydroascorbic acid transporter activity,identical protein binding,xenobiotic transporter activity,protein self-association,D-glucose transmembrane transporter activity	P11166_K245_M1	THDLQEMKEESRQMM	GlyGly (K)	-2.22872	0.000175191	0.000104216
P11166	SLC2A1	7DaysPI / 7DaysDMSO	Solute carrier family 2, facilitated glucose transporter member 1	glucose transmembrane transporter activity,protein binding,kinase binding,dehydroascorbic acid transporter activity,identical protein binding,xenobiotic transporter activity,protein self-association,D-glucose transmembrane transporter activity	P11166_K477_M1	GGASQSDKTPEELFH	GlyGly (K)	-3.12123	0.00700377	0.00225118
P11169	SLC2A3	7DaysPI / 7DaysDMSO	Solute carrier family 2, facilitated glucose transporter member 3	glucose transmembrane transporter activity,glucose binding,dehydroascorbic acid transporter activity,D-glucose transmembrane transporter activity	P11169_K223_M1	RKEEENAKQILQRLW	GlyGly (K)	2.14375	6.45051e-05	4.69188e-05
P11169	SLC2A3	7DaysPI / 7DaysDMSO	Solute carrier family 2, facilitated glucose transporter member 3	glucose transmembrane transporter activity,glucose binding,dehydroascorbic acid transporter activity,D-glucose transmembrane transporter activity	P11169_K243_M1	SQDIQEMKDESARMS	GlyGly (K)	3.20896	0.00136602	0.000562117
P11169	SLC2A3	7DaysPI / 7DaysDMSO	Solute carrier family 2, facilitated glucose transporter member 3	glucose transmembrane transporter activity,glucose binding,dehydroascorbic acid transporter activity,D-glucose transmembrane transporter activity	P11169_K253_M1	SARMSQEKQVTVLEL	GlyGly (K)	2.10478	1.2743e-05	1.30811e-05
P11169	SLC2A3	7DaysPI / 7DaysDMSO	Solute carrier family 2, facilitated glucose transporter member 3	glucose transmembrane transporter activity,glucose binding,dehydroascorbic acid transporter activity,D-glucose transmembrane transporter activity	P11169_K477_M1	HGADRSGKDGVMEMN	GlyGly (K)	-2.34771	1.64341e-05	1.59684e-05
P11169	SLC2A3	7DaysPI / 7DaysDMSO	Solute carrier family 2, facilitated glucose transporter member 3	glucose transmembrane transporter activity,glucose binding,dehydroascorbic acid transporter activity,D-glucose transmembrane transporter activity	P11169_K490_M1	MNSIEPAKETTTNV_	GlyGly (K)	-3.07449	1.5367e-05	1.51476e-05
P11171	EPB41	7DaysPI / 7DaysDMSO	Protein 4.1	actin binding,structural constituent of cytoskeleton,protein binding,calmodulin binding,1-phosphatidylinositol binding,protein C-terminus binding,spectrin binding,protein N-terminus binding,phosphoprotein binding	P11171_K100_M1	QVSEEEGKEVESDKE	GlyGly (K)	-1.56251	0.00489476	0.00165479
P11171	EPB41	7DaysPI / 7DaysDMSO	Protein 4.1	actin binding,structural constituent of cytoskeleton,protein binding,calmodulin binding,1-phosphatidylinositol binding,protein C-terminus binding,spectrin binding,protein N-terminus binding,phosphoprotein binding	P11171_K185_M1	ECSKIEVKEESPQSK	GlyGly (K)	-2.0555	0.0104839	0.0031917
P11171	EPB41	7DaysPI / 7DaysDMSO	Protein 4.1	actin binding,structural constituent of cytoskeleton,protein binding,calmodulin binding,1-phosphatidylinositol binding,protein C-terminus binding,spectrin binding,protein N-terminus binding,phosphoprotein binding	P11171_K192_M1	KEESPQSKAETELKA	GlyGly (K)	-2.23993	0.0115612	0.00347552
P11171	EPB41	7DaysPI / 7DaysDMSO	Protein 4.1	actin binding,structural constituent of cytoskeleton,protein binding,calmodulin binding,1-phosphatidylinositol binding,protein C-terminus binding,spectrin binding,protein N-terminus binding,phosphoprotein binding	P11171_K361_M1	KLAPNQTKELEEKVM	GlyGly (K)	-1.92443	4.54301e-05	3.5542e-05
P11171	EPB41	7DaysPI / 7DaysDMSO	Protein 4.1	actin binding,structural constituent of cytoskeleton,protein binding,calmodulin binding,1-phosphatidylinositol binding,protein C-terminus binding,spectrin binding,protein N-terminus binding,phosphoprotein binding	P11171_K366_M1	QTKELEEKVMELHKS	GlyGly (K)	-2.13747	3.11086e-06	4.33465e-06
P11171	EPB41	7DaysPI / 7DaysDMSO	Protein 4.1	actin binding,structural constituent of cytoskeleton,protein binding,calmodulin binding,1-phosphatidylinositol binding,protein C-terminus binding,spectrin binding,protein N-terminus binding,phosphoprotein binding	P11171_K372_M1	EKVMELHKSYRSMTP	GlyGly (K)	-1.03463	0.155654	0.0350663
P11171	EPB41	7DaysPI / 7DaysDMSO	Protein 4.1	actin binding,structural constituent of cytoskeleton,protein binding,calmodulin binding,1-phosphatidylinositol binding,protein C-terminus binding,spectrin binding,protein N-terminus binding,phosphoprotein binding	P11171_K391_M1	LEFLENAKKLSMYGV	GlyGly (K)	1.74347	0.0608877	0.0150636
P11171	EPB41	7DaysPI / 7DaysDMSO	Protein 4.1	actin binding,structural constituent of cytoskeleton,protein binding,calmodulin binding,1-phosphatidylinositol binding,protein C-terminus binding,spectrin binding,protein N-terminus binding,phosphoprotein binding	P11171_K392_M1	EFLENAKKLSMYGVD	GlyGly (K)	0.187545	0.199547	0.0438839
P11171	EPB41	7DaysPI / 7DaysDMSO	Protein 4.1	actin binding,structural constituent of cytoskeleton,protein binding,calmodulin binding,1-phosphatidylinositol binding,protein C-terminus binding,spectrin binding,protein N-terminus binding,phosphoprotein binding	P11171_K450_M1	KRSSFFIKIRPGEQE	GlyGly (K)	3.25264	0.000182383	0.000107646
P11171	EPB41	7DaysPI / 7DaysDMSO	Protein 4.1	actin binding,structural constituent of cytoskeleton,protein binding,calmodulin binding,1-phosphatidylinositol binding,protein C-terminus binding,spectrin binding,protein N-terminus binding,phosphoprotein binding	P11171_K466_M1	YESTIGFKLPSYRAA	GlyGly (K)	2.29268	0.0272334	0.00736965
P11171	EPB41	7DaysPI / 7DaysDMSO	Protein 4.1	actin binding,structural constituent of cytoskeleton,protein binding,calmodulin binding,1-phosphatidylinositol binding,protein C-terminus binding,spectrin binding,protein N-terminus binding,phosphoprotein binding	P11171_K497_M1	TSTDTIPKSKFLALG	GlyGly (K)	-2.19422	0.0488093	0.0123672
P11171	EPB41	7DaysPI / 7DaysDMSO	Protein 4.1	actin binding,structural constituent of cytoskeleton,protein binding,calmodulin binding,1-phosphatidylinositol binding,protein C-terminus binding,spectrin binding,protein N-terminus binding,phosphoprotein binding	P11171_K499_M1	TDTIPKSKFLALGSK	GlyGly (K)	-0.446917	0.327835	0.0686411
P11171	EPB41	7DaysPI / 7DaysDMSO	Protein 4.1	actin binding,structural constituent of cytoskeleton,protein binding,calmodulin binding,1-phosphatidylinositol binding,protein C-terminus binding,spectrin binding,protein N-terminus binding,phosphoprotein binding	P11171_K5_M1	___MTTEKSLVTEAE	GlyGly (K)	-2.74107	0.00302838	0.00109907
P11171	EPB41	7DaysPI / 7DaysDMSO	Protein 4.1	actin binding,structural constituent of cytoskeleton,protein binding,calmodulin binding,1-phosphatidylinositol binding,protein C-terminus binding,spectrin binding,protein N-terminus binding,phosphoprotein binding	P11171_K506_M1	KFLALGSKFRYSGRT	GlyGly (K)	-0.0992776	0.603514	0.118064
P11171	EPB41	7DaysPI / 7DaysDMSO	Protein 4.1	actin binding,structural constituent of cytoskeleton,protein binding,calmodulin binding,1-phosphatidylinositol binding,protein C-terminus binding,spectrin binding,protein N-terminus binding,phosphoprotein binding	P11171_K580_M1	GVLDASAKKTVVPKA	GlyGly (K)	-1.68786	0.00113148	0.000480322
P11171	EPB41	7DaysPI / 7DaysDMSO	Protein 4.1	actin binding,structural constituent of cytoskeleton,protein binding,calmodulin binding,1-phosphatidylinositol binding,protein C-terminus binding,spectrin binding,protein N-terminus binding,phosphoprotein binding	P11171_K639_M1	QTQKLAEKTEDLIRM	GlyGly (K)	-2.02767	0.00030247	0.000162166
P11171	EPB41	7DaysPI / 7DaysDMSO	Protein 4.1	actin binding,structural constituent of cytoskeleton,protein binding,calmodulin binding,1-phosphatidylinositol binding,protein C-terminus binding,spectrin binding,protein N-terminus binding,phosphoprotein binding	P11171_K747_M1	SDNANAVKSEIPTKD	GlyGly (K)	0.074071	0.592522	0.116184
P11171	EPB41	7DaysPI / 7DaysDMSO	Protein 4.1	actin binding,structural constituent of cytoskeleton,protein binding,calmodulin binding,1-phosphatidylinositol binding,protein C-terminus binding,spectrin binding,protein N-terminus binding,phosphoprotein binding	P11171_K753_M1	VKSEIPTKDVPIVHT	GlyGly (K)	-1.01979	0.00587128	0.00193368
P11172	UMPS	7DaysPI / 7DaysDMSO	Uridine 5'-monophosphate synthase	orotate phosphoribosyltransferase activity,orotidine-5'-phosphate decarboxylase activity	P11172_K162_M1	REQGGKDKLQAHGIR	GlyGly (K)	3.27332	0.000733455	0.000335151
P11172	UMPS	7DaysPI / 7DaysDMSO	Uridine 5'-monophosphate synthase	orotate phosphoribosyltransferase activity,orotidine-5'-phosphate decarboxylase activity	P11172_K187_M1	LEILEQQKKVDAETV	GlyGly (K)	3.29133	0.0204474	0.00572329
P11172	UMPS	7DaysPI / 7DaysDMSO	Uridine 5'-monophosphate synthase	orotate phosphoribosyltransferase activity,orotidine-5'-phosphate decarboxylase activity	P11172_K188_M1	EILEQQKKVDAETVG	GlyGly (K)	1.57836	0.00745451	0.002376
P11172	UMPS	7DaysPI / 7DaysDMSO	Uridine 5'-monophosphate synthase	orotate phosphoribosyltransferase activity,orotidine-5'-phosphate decarboxylase activity	P11172_K223_M1	LSIKEAPKELSFGAR	GlyGly (K)	4.15045	1.3905e-05	1.40067e-05
P11172	UMPS	7DaysPI / 7DaysDMSO	Uridine 5'-monophosphate synthase	orotate phosphoribosyltransferase activity,orotidine-5'-phosphate decarboxylase activity	P11172_K242_M1	RIHPVASKLLRLMQK	GlyGly (K)	3.2511	8.05012e-05	5.59436e-05
P11172	UMPS	7DaysPI / 7DaysDMSO	Uridine 5'-monophosphate synthase	orotate phosphoribosyltransferase activity,orotidine-5'-phosphate decarboxylase activity	P11172_K314_M1	FLIFEDRKFADIGNT	GlyGly (K)	2.8704	4.17124e-05	3.32391e-05
P11172	UMPS	7DaysPI / 7DaysDMSO	Uridine 5'-monophosphate synthase	orotate phosphoribosyltransferase activity,orotidine-5'-phosphate decarboxylase activity	P11172_K324_M1	DIGNTVKKQYEGGIF	GlyGly (K)	1.71598	0.00148301	0.000602178
P11172	UMPS	7DaysPI / 7DaysDMSO	Uridine 5'-monophosphate synthase	orotate phosphoribosyltransferase activity,orotidine-5'-phosphate decarboxylase activity	P11172_K352_M1	VPGSGVVKGLQEVGL	GlyGly (K)	1.7765	6.59598e-05	4.77612e-05
P11172	UMPS	7DaysPI / 7DaysDMSO	Uridine 5'-monophosphate synthase	orotate phosphoribosyltransferase activity,orotidine-5'-phosphate decarboxylase activity	P11172_K441_M1	SPQEVIGKRGSDIII	GlyGly (K)	3.7145	0.000202569	0.000117179
P11172	UMPS	7DaysPI / 7DaysDMSO	Uridine 5'-monophosphate synthase	orotate phosphoribosyltransferase activity,orotidine-5'-phosphate decarboxylase activity	P11172_K468_M1	EAAEMYRKAAWEAYL	GlyGly (K)	2.76514	0.00140395	0.000575174
P11177	PDHB	7DaysPI / 7DaysDMSO	Pyruvate dehydrogenase E1 component subunit beta, mitochondrial	pyruvate dehydrogenase activity,pyruvate dehydrogenase (acetyl-transferring) activity,protein binding,pyruvate dehydrogenase (NAD+) activity	P11177_K184_M1	PWNSEDAKGLIKSAI	GlyGly (K)	5.30014	4.2819e-05	3.39345e-05
P11177	PDHB	7DaysPI / 7DaysDMSO	Pyruvate dehydrogenase E1 component subunit beta, mitochondrial	pyruvate dehydrogenase activity,pyruvate dehydrogenase (acetyl-transferring) activity,protein binding,pyruvate dehydrogenase (NAD+) activity	P11177_K188_M1	EDAKGLIKSAIRDNN	GlyGly (K)	3.54408	7.99877e-05	5.56624e-05
P11177	PDHB	7DaysPI / 7DaysDMSO	Pyruvate dehydrogenase E1 component subunit beta, mitochondrial	pyruvate dehydrogenase activity,pyruvate dehydrogenase (acetyl-transferring) activity,protein binding,pyruvate dehydrogenase (NAD+) activity	P11177_K20_M1	REVSGLLKRRFHWTA	GlyGly (K)	1.08504	0.0127794	0.00379168
P11177	PDHB	7DaysPI / 7DaysDMSO	Pyruvate dehydrogenase E1 component subunit beta, mitochondrial	pyruvate dehydrogenase activity,pyruvate dehydrogenase (acetyl-transferring) activity,protein binding,pyruvate dehydrogenase (NAD+) activity	P11177_K227_M1	DFLIPIGKAKIERQG	GlyGly (K)	3.81642	0.000142305	8.82223e-05
P11177	PDHB	7DaysPI / 7DaysDMSO	Pyruvate dehydrogenase E1 component subunit beta, mitochondrial	pyruvate dehydrogenase activity,pyruvate dehydrogenase (acetyl-transferring) activity,protein binding,pyruvate dehydrogenase (NAD+) activity	P11177_K336_M1	DVPMPYAKILEDNSI	GlyGly (K)	4.13791	0.000380937	0.00019574
P11177	PDHB	7DaysPI / 7DaysDMSO	Pyruvate dehydrogenase E1 component subunit beta, mitochondrial	pyruvate dehydrogenase activity,pyruvate dehydrogenase (acetyl-transferring) activity,protein binding,pyruvate dehydrogenase (NAD+) activity	P11177_K347_M1	DNSIPQVKDIIFAIK	GlyGly (K)	1.51686	0.0107333	0.00325765
P11177	PDHB	7DaysPI / 7DaysDMSO	Pyruvate dehydrogenase E1 component subunit beta, mitochondrial	pyruvate dehydrogenase activity,pyruvate dehydrogenase (acetyl-transferring) activity,protein binding,pyruvate dehydrogenase (NAD+) activity	P11177_K354_M1	KDIIFAIKKTLNI__	GlyGly (K)	2.22056	0.00620341	0.00202759
P11177	PDHB	7DaysPI / 7DaysDMSO	Pyruvate dehydrogenase E1 component subunit beta, mitochondrial	pyruvate dehydrogenase activity,pyruvate dehydrogenase (acetyl-transferring) activity,protein binding,pyruvate dehydrogenase (NAD+) activity	P11177_K68_M1	AQYDGAYKVSRGLWK	GlyGly (K)	2.64505	0.00478656	0.00162341
P11182	DBT	7DaysPI / 7DaysDMSO	Lipoamide acyltransferase component of branched-chain alpha-keto acid dehydrogenase complex, mitochondrial	ubiquitin protein ligase binding,dihydrolipoyllysine-residue (2-methylpropanoyl)transferase activity	P11182_K202_M1	GKDGRILKEDILNYL	GlyGly (K)	2.0655	0.0175417	0.00500295
P11182	DBT	7DaysPI / 7DaysDMSO	Lipoamide acyltransferase component of branched-chain alpha-keto acid dehydrogenase complex, mitochondrial	ubiquitin protein ligase binding,dihydrolipoyllysine-residue (2-methylpropanoyl)transferase activity	P11182_K435_M1	AIPRFNQKGEVYKAQ	GlyGly (K)	1.4024	0.00943174	0.00291188
P11216	PYGB	7DaysPI / 7DaysDMSO	Glycogen phosphorylase, brain form	protein binding,glycogen phosphorylase activity,pyridoxal phosphate binding,Requires Ontology	P11216_K10_M2	KPLTDSEKRKQISVR	GlyGly (K)	0.277046	0.654853	0.126834
P11216	PYGB	7DaysPI / 7DaysDMSO	Glycogen phosphorylase, brain form	protein binding,glycogen phosphorylase activity,pyridoxal phosphate binding,Requires Ontology	P11216_K192_M1	RYGNPWEKARPEYML	GlyGly (K)	3.87096	5.40322e-05	4.07839e-05
P11216	PYGB	7DaysPI / 7DaysDMSO	Glycogen phosphorylase, brain form	protein binding,glycogen phosphorylase activity,pyridoxal phosphate binding,Requires Ontology	P11216_K215_M1	EHTPDGVKWLDTQVV	GlyGly (K)	4.58968	1.98606e-06	3.0552e-06
P11216	PYGB	7DaysPI / 7DaysDMSO	Glycogen phosphorylase, brain form	protein binding,glycogen phosphorylase activity,pyridoxal phosphate binding,Requires Ontology	P11216_K235_M1	DTPVPGYKNNTVNTM	GlyGly (K)	3.70992	1.04469e-05	1.12009e-05
P11216	PYGB	7DaysPI / 7DaysDMSO	Glycogen phosphorylase, brain form	protein binding,glycogen phosphorylase activity,pyridoxal phosphate binding,Requires Ontology	P11216_K248_M1	TMRLWSAKAPNDFKL	GlyGly (K)	5.98234	2.10056e-06	3.19134e-06
P11216	PYGB	7DaysPI / 7DaysDMSO	Glycogen phosphorylase, brain form	protein binding,glycogen phosphorylase activity,pyridoxal phosphate binding,Requires Ontology	P11216_K254_M1	AKAPNDFKLQDFNVG	GlyGly (K)	1.19681	2.61247e-06	3.78483e-06
P11216	PYGB	7DaysPI / 7DaysDMSO	Glycogen phosphorylase, brain form	protein binding,glycogen phosphorylase activity,pyridoxal phosphate binding,Requires Ontology	P11216_K290_M1	NDNFFEGKELRLKQE	GlyGly (K)	5.81919	1.65757e-06	2.65305e-06
P11216	PYGB	7DaysPI / 7DaysDMSO	Glycogen phosphorylase, brain form	protein binding,glycogen phosphorylase activity,pyridoxal phosphate binding,Requires Ontology	P11216_K295_M1	EGKELRLKQEYFVVA	GlyGly (K)	1.3739	0.000787854	0.000355609
P11216	PYGB	7DaysPI / 7DaysDMSO	Glycogen phosphorylase, brain form	protein binding,glycogen phosphorylase activity,pyridoxal phosphate binding,Requires Ontology	P11216_K3_M1	_____MAKPLTDSEK	GlyGly (K)	0.482537	0.00836929	0.00262593
P11216	PYGB	7DaysPI / 7DaysDMSO	Glycogen phosphorylase, brain form	protein binding,glycogen phosphorylase activity,pyridoxal phosphate binding,Requires Ontology	P11216_K3_M2	_____MAKPLTDSEK	GlyGly (K)	0.277046	0.654853	0.126834
P11216	PYGB	7DaysPI / 7DaysDMSO	Glycogen phosphorylase, brain form	protein binding,glycogen phosphorylase activity,pyridoxal phosphate binding,Requires Ontology	P11216_K316_M1	IRRFKSSKFGCRDPV	GlyGly (K)	3.68284	9.54699e-05	6.4105e-05
P11216	PYGB	7DaysPI / 7DaysDMSO	Glycogen phosphorylase, brain form	protein binding,glycogen phosphorylase activity,pyridoxal phosphate binding,Requires Ontology	P11216_K333_M1	CFETFPDKVAIQLND	GlyGly (K)	1.44957	0.466217	0.0939949
P11216	PYGB	7DaysPI / 7DaysDMSO	Glycogen phosphorylase, brain form	protein binding,glycogen phosphorylase activity,pyridoxal phosphate binding,Requires Ontology	P11216_K359_M1	RILVDVEKVDWDKAW	GlyGly (K)	2.86157	1.69153e-05	1.63291e-05
P11216	PYGB	7DaysPI / 7DaysDMSO	Glycogen phosphorylase, brain form	protein binding,glycogen phosphorylase activity,pyridoxal phosphate binding,Requires Ontology	P11216_K364_M1	VEKVDWDKAWEITKK	GlyGly (K)	3.85505	3.1137e-05	2.63992e-05
P11216	PYGB	7DaysPI / 7DaysDMSO	Glycogen phosphorylase, brain form	protein binding,glycogen phosphorylase activity,pyridoxal phosphate binding,Requires Ontology	P11216_K370_M1	DKAWEITKKTCAYTN	GlyGly (K)	2.42342	6.21432e-05	4.55583e-05
P11216	PYGB	7DaysPI / 7DaysDMSO	Glycogen phosphorylase, brain form	protein binding,glycogen phosphorylase activity,pyridoxal phosphate binding,Requires Ontology	P11216_K371_M1	KAWEITKKTCAYTNH	GlyGly (K)	-0.677066	0.0245488	0.00672339
P11216	PYGB	7DaysPI / 7DaysDMSO	Glycogen phosphorylase, brain form	protein binding,glycogen phosphorylase activity,pyridoxal phosphate binding,Requires Ontology	P11216_K395_M1	WPVSMFEKLLPRHLE	GlyGly (K)	4.0713	4.2188e-06	5.50249e-06
P11216	PYGB	7DaysPI / 7DaysDMSO	Glycogen phosphorylase, brain form	protein binding,glycogen phosphorylase activity,pyridoxal phosphate binding,Requires Ontology	P11216_K42_M1	HLHFTLVKDRNVATP	GlyGly (K)	3.77372	1.27269e-05	1.30685e-05
P11216	PYGB	7DaysPI / 7DaysDMSO	Glycogen phosphorylase, brain form	protein binding,glycogen phosphorylase activity,pyridoxal phosphate binding,Requires Ontology	P11216_K438_M1	VIEEGDCKRINMAHL	GlyGly (K)	4.3924	0.00018684	0.000109754
P11216	PYGB	7DaysPI / 7DaysDMSO	Glycogen phosphorylase, brain form	protein binding,glycogen phosphorylase activity,pyridoxal phosphate binding,Requires Ontology	P11216_K465_M1	RIHSEIVKQSVFKDF	GlyGly (K)	5.04489	4.21604e-06	5.49949e-06
P11216	PYGB	7DaysPI / 7DaysDMSO	Glycogen phosphorylase, brain form	protein binding,glycogen phosphorylase activity,pyridoxal phosphate binding,Requires Ontology	P11216_K470_M1	IVKQSVFKDFYELEP	GlyGly (K)	4.58804	2.61399e-05	2.29927e-05
P11216	PYGB	7DaysPI / 7DaysDMSO	Glycogen phosphorylase, brain form	protein binding,glycogen phosphorylase activity,pyridoxal phosphate binding,Requires Ontology	P11216_K479_M1	FYELEPEKFQNKTNG	GlyGly (K)	5.03482	1.29041e-06	2.18397e-06
P11216	PYGB	7DaysPI / 7DaysDMSO	Glycogen phosphorylase, brain form	protein binding,glycogen phosphorylase activity,pyridoxal phosphate binding,Requires Ontology	P11216_K483_M1	EPEKFQNKTNGITPR	GlyGly (K)	3.01897	9.57302e-05	6.42388e-05
P11216	PYGB	7DaysPI / 7DaysDMSO	Glycogen phosphorylase, brain form	protein binding,glycogen phosphorylase activity,pyridoxal phosphate binding,Requires Ontology	P11216_K520_M1	LTDLSQLKKLLPLVS	GlyGly (K)	4.12933	1.95105e-06	3.01331e-06
P11216	PYGB	7DaysPI / 7DaysDMSO	Glycogen phosphorylase, brain form	protein binding,glycogen phosphorylase activity,pyridoxal phosphate binding,Requires Ontology	P11216_K521_M1	TDLSQLKKLLPLVSD	GlyGly (K)	4.33985	6.02661e-10	5.76623e-09
P11216	PYGB	7DaysPI / 7DaysDMSO	Glycogen phosphorylase, brain form	protein binding,glycogen phosphorylase activity,pyridoxal phosphate binding,Requires Ontology	P11216_K545_M1	VKQENKLKFSAFLEK	GlyGly (K)	3.4383	2.66021e-05	2.3313e-05
P11216	PYGB	7DaysPI / 7DaysDMSO	Glycogen phosphorylase, brain form	protein binding,glycogen phosphorylase activity,pyridoxal phosphate binding,Requires Ontology	P11216_K552_M1	KFSAFLEKEYKVKIN	GlyGly (K)	3.21486	0.00106362	0.000456116
P11216	PYGB	7DaysPI / 7DaysDMSO	Glycogen phosphorylase, brain form	protein binding,glycogen phosphorylase activity,pyridoxal phosphate binding,Requires Ontology	P11216_K557_M1	LEKEYKVKINPSSMF	GlyGly (K)	2.26853	3.28099e-05	2.75134e-05
P11216	PYGB	7DaysPI / 7DaysDMSO	Glycogen phosphorylase, brain form	protein binding,glycogen phosphorylase activity,pyridoxal phosphate binding,Requires Ontology	P11216_K569_M1	SMFDVHVKRIHEYKR	GlyGly (K)	3.96357	0.00016119	9.75049e-05
P11216	PYGB	7DaysPI / 7DaysDMSO	Glycogen phosphorylase, brain form	protein binding,glycogen phosphorylase activity,pyridoxal phosphate binding,Requires Ontology	P11216_K597_M1	RIKRDPAKAFVPRTV	GlyGly (K)	5.40087	2.9435e-06	4.15249e-06
P11216	PYGB	7DaysPI / 7DaysDMSO	Glycogen phosphorylase, brain form	protein binding,glycogen phosphorylase activity,pyridoxal phosphate binding,Requires Ontology	P11216_K609_M1	RTVMIGGKAAPGYHM	GlyGly (K)	2.45934	4.74605e-05	3.67967e-05
P11216	PYGB	7DaysPI / 7DaysDMSO	Glycogen phosphorylase, brain form	protein binding,glycogen phosphorylase activity,pyridoxal phosphate binding,Requires Ontology	P11216_K618_M1	APGYHMAKLIIKLVT	GlyGly (K)	3.19293	5.49108e-05	4.13082e-05
P11216	PYGB	7DaysPI / 7DaysDMSO	Glycogen phosphorylase, brain form	protein binding,glycogen phosphorylase activity,pyridoxal phosphate binding,Requires Ontology	P11216_K642_M1	PVVGDRLKVIFLENY	GlyGly (K)	2.72486	3.56589e-05	2.93656e-05
P11216	PYGB	7DaysPI / 7DaysDMSO	Glycogen phosphorylase, brain form	protein binding,glycogen phosphorylase activity,pyridoxal phosphate binding,Requires Ontology	P11216_K656_M1	YRVSLAEKVIPAADL	GlyGly (K)	4.81093	6.48842e-07	1.28046e-06
P11216	PYGB	7DaysPI / 7DaysDMSO	Glycogen phosphorylase, brain form	protein binding,glycogen phosphorylase activity,pyridoxal phosphate binding,Requires Ontology	P11216_K740_M1	YDHLPELKQAVDQIS	GlyGly (K)	2.81658	3.56038e-07	8.05604e-07
P11216	PYGB	7DaysPI / 7DaysDMSO	Glycogen phosphorylase, brain form	protein binding,glycogen phosphorylase activity,pyridoxal phosphate binding,Requires Ontology	P11216_K796_M1	DQLYRNPKEWTKKVI	GlyGly (K)	1.86917	0.000656118	0.000305832
P11216	PYGB	7DaysPI / 7DaysDMSO	Glycogen phosphorylase, brain form	protein binding,glycogen phosphorylase activity,pyridoxal phosphate binding,Requires Ontology	P11216_K81_M1	HYYERDPKRIYYLSL	GlyGly (K)	0.840078	0.00507672	0.00170728
P11216	PYGB	7DaysPI / 7DaysDMSO	Glycogen phosphorylase, brain form	protein binding,glycogen phosphorylase activity,pyridoxal phosphate binding,Requires Ontology	P11216_K811_M1	RNIACSGKFSSDRTI	GlyGly (K)	2.46772	0.00113221	0.000480575
P11233	RALA	7DaysPI / 7DaysDMSO	Ras-related protein Ral-A	GTPase activity,protein binding,GTP binding,myosin binding,GDP binding,ubiquitin protein ligase binding,Edg-2 lysophosphatidic acid receptor binding,ATPase binding	P11233_K115_M1	REQILRVKEDENVPF	GlyGly (K)	2.06771	1.87392e-05	1.77036e-05
P11233	RALA	7DaysPI / 7DaysDMSO	Ras-related protein Ral-A	GTPase activity,protein binding,GTP binding,myosin binding,GDP binding,ubiquitin protein ligase binding,Edg-2 lysophosphatidic acid receptor binding,ATPase binding	P11233_K128_M1	PFLLVGNKSDLEDKR	GlyGly (K)	2.31403	0.00388135	0.00135721
P11233	RALA	7DaysPI / 7DaysDMSO	Ras-related protein Ral-A	GTPase activity,protein binding,GTP binding,myosin binding,GDP binding,ubiquitin protein ligase binding,Edg-2 lysophosphatidic acid receptor binding,ATPase binding	P11233_K143_M1	QVSVEEAKNRAEQWN	GlyGly (K)	-1.33537	0.000655655	0.000305664
P11233	RALA	7DaysPI / 7DaysDMSO	Ras-related protein Ral-A	GTPase activity,protein binding,GTP binding,myosin binding,GDP binding,ubiquitin protein ligase binding,Edg-2 lysophosphatidic acid receptor binding,ATPase binding	P11233_K159_M1	NYVETSAKTRANVDK	GlyGly (K)	-1.96275	0.000409521	0.000207682
P11233	RALA	7DaysPI / 7DaysDMSO	Ras-related protein Ral-A	GTPase activity,protein binding,GTP binding,myosin binding,GDP binding,ubiquitin protein ligase binding,Edg-2 lysophosphatidic acid receptor binding,ATPase binding	P11233_K7_M1	_MAANKPKGQNSLAL	GlyGly (K)	-1.74832	0.000142728	8.8434e-05
P11274	BCR	7DaysPI / 7DaysDMSO	Breakpoint cluster region protein	protein serine/threonine kinase activity,protein tyrosine kinase activity,Rho guanyl-nucleotide exchange factor activity,GTPase activator activity,protein binding,ATP binding,kinase activity	P11274_K1000_M1	STDRLMGKGQVQLDP	GlyGly (K)	2.84117	0.00154577	0.000623478
P11274	BCR	7DaysPI / 7DaysDMSO	Breakpoint cluster region protein	protein serine/threonine kinase activity,protein tyrosine kinase activity,Rho guanyl-nucleotide exchange factor activity,GTPase activator activity,protein binding,ATP binding,kinase activity	P11274_K1047_M1	LKRMPSRKQTGVFGV	GlyGly (K)	2.00165	1.00681e-05	1.08827e-05
P11274	BCR	7DaysPI / 7DaysDMSO	Breakpoint cluster region protein	protein serine/threonine kinase activity,protein tyrosine kinase activity,Rho guanyl-nucleotide exchange factor activity,GTPase activator activity,protein binding,ATP binding,kinase activity	P11274_K1061_M1	VKIAVVTKRERSKVP	GlyGly (K)	1.59166	0.000921409	0.000404879
P11274	BCR	7DaysPI / 7DaysDMSO	Breakpoint cluster region protein	protein serine/threonine kinase activity,protein tyrosine kinase activity,Rho guanyl-nucleotide exchange factor activity,GTPase activator activity,protein binding,ATP binding,kinase activity	P11274_K1066_M1	VTKRERSKVPYIVRQ	GlyGly (K)	3.95677	6.2145e-08	2.09564e-07
P11274	BCR	7DaysPI / 7DaysDMSO	Breakpoint cluster region protein	protein serine/threonine kinase activity,protein tyrosine kinase activity,Rho guanyl-nucleotide exchange factor activity,GTPase activator activity,protein binding,ATP binding,kinase activity	P11274_K1102_M1	ATDIQALKAAFDVNN	GlyGly (K)	3.76376	0.00179963	0.000708535
P11274	BCR	7DaysPI / 7DaysDMSO	Breakpoint cluster region protein	protein serine/threonine kinase activity,protein tyrosine kinase activity,Rho guanyl-nucleotide exchange factor activity,GTPase activator activity,protein binding,ATP binding,kinase activity	P11274_K1197_M1	AEKEAVNKMSLHNLA	GlyGly (K)	2.6971	0.000862173	0.000383218
P11274	BCR	7DaysPI / 7DaysDMSO	Breakpoint cluster region protein	protein serine/threonine kinase activity,protein tyrosine kinase activity,Rho guanyl-nucleotide exchange factor activity,GTPase activator activity,protein binding,ATP binding,kinase activity	P11274_K1217_M1	TLLRPSEKESKLPAN	GlyGly (K)	2.24984	0.000552573	0.000265534
P11274	BCR	7DaysPI / 7DaysDMSO	Breakpoint cluster region protein	protein serine/threonine kinase activity,protein tyrosine kinase activity,Rho guanyl-nucleotide exchange factor activity,GTPase activator activity,protein binding,ATP binding,kinase activity	P11274_K214_M1	AMQMERKKSQHGAGS	GlyGly (K)	2.55634	0.00485197	0.00164236
P11274	BCR	7DaysPI / 7DaysDMSO	Breakpoint cluster region protein	protein serine/threonine kinase activity,protein tyrosine kinase activity,Rho guanyl-nucleotide exchange factor activity,GTPase activator activity,protein binding,ATP binding,kinase activity	P11274_K469_M1	SSPHLSSKGRGSRDA	GlyGly (K)	1.7473	0.0198694	0.0055811
P11274	BCR	7DaysPI / 7DaysDMSO	Breakpoint cluster region protein	protein serine/threonine kinase activity,protein tyrosine kinase activity,Rho guanyl-nucleotide exchange factor activity,GTPase activator activity,protein binding,ATP binding,kinase activity	P11274_K486_M1	SGALESTKASELDLE	GlyGly (K)	5.36508	6.32868e-06	7.56397e-06
P11274	BCR	7DaysPI / 7DaysDMSO	Breakpoint cluster region protein	protein serine/threonine kinase activity,protein tyrosine kinase activity,Rho guanyl-nucleotide exchange factor activity,GTPase activator activity,protein binding,ATP binding,kinase activity	P11274_K494_M1	ASELDLEKGLEMRKW	GlyGly (K)	3.52221	3.45999e-05	2.86821e-05
P11274	BCR	7DaysPI / 7DaysDMSO	Breakpoint cluster region protein	protein serine/threonine kinase activity,protein tyrosine kinase activity,Rho guanyl-nucleotide exchange factor activity,GTPase activator activity,protein binding,ATP binding,kinase activity	P11274_K528_M1	LLPMKPLKAAATTSQ	GlyGly (K)	3.06841	9.19741e-05	6.21982e-05
P11274	BCR	7DaysPI / 7DaysDMSO	Breakpoint cluster region protein	protein serine/threonine kinase activity,protein tyrosine kinase activity,Rho guanyl-nucleotide exchange factor activity,GTPase activator activity,protein binding,ATP binding,kinase activity	P11274_K549_M1	QIETIFFKVPELYEI	GlyGly (K)	-0.30508	0.00155185	0.000625526
P11274	BCR	7DaysPI / 7DaysDMSO	Breakpoint cluster region protein	protein serine/threonine kinase activity,protein tyrosine kinase activity,Rho guanyl-nucleotide exchange factor activity,GTPase activator activity,protein binding,ATP binding,kinase activity	P11274_K558_M1	PELYEIHKEFYDGLF	GlyGly (K)	3.02214	2.55579e-05	2.25889e-05
P11274	BCR	7DaysPI / 7DaysDMSO	Breakpoint cluster region protein	protein serine/threonine kinase activity,protein tyrosine kinase activity,Rho guanyl-nucleotide exchange factor activity,GTPase activator activity,protein binding,ATP binding,kinase activity	P11274_K583_M1	RVGDLFQKLASQLGV	GlyGly (K)	3.6124	1.37302e-06	2.29237e-06
P11274	BCR	7DaysPI / 7DaysDMSO	Breakpoint cluster region protein	protein serine/threonine kinase activity,protein tyrosine kinase activity,Rho guanyl-nucleotide exchange factor activity,GTPase activator activity,protein binding,ATP binding,kinase activity	P11274_K636_M1	DAKDPTTKNSLETLL	GlyGly (K)	2.02472	0.00123935	0.000518153
P11274	BCR	7DaysPI / 7DaysDMSO	Breakpoint cluster region protein	protein serine/threonine kinase activity,protein tyrosine kinase activity,Rho guanyl-nucleotide exchange factor activity,GTPase activator activity,protein binding,ATP binding,kinase activity	P11274_K645_M1	SLETLLYKPVDRVTR	GlyGly (K)	4.82956	4.59472e-06	5.88561e-06
P11274	BCR	7DaysPI / 7DaysDMSO	Breakpoint cluster region protein	protein serine/threonine kinase activity,protein tyrosine kinase activity,Rho guanyl-nucleotide exchange factor activity,GTPase activator activity,protein binding,ATP binding,kinase activity	P11274_K662_M1	LVLHDLLKHTPASHP	GlyGly (K)	2.23169	0.00202352	0.000781936
P11274	BCR	7DaysPI / 7DaysDMSO	Breakpoint cluster region protein	protein serine/threonine kinase activity,protein tyrosine kinase activity,Rho guanyl-nucleotide exchange factor activity,GTPase activator activity,protein binding,ATP binding,kinase activity	P11274_K795_M1	KIKISQIKNDIQREK	GlyGly (K)	3.28797	0.00167291	0.000666313
P11274	BCR	7DaysPI / 7DaysDMSO	Breakpoint cluster region protein	protein serine/threonine kinase activity,protein tyrosine kinase activity,Rho guanyl-nucleotide exchange factor activity,GTPase activator activity,protein binding,ATP binding,kinase activity	P11274_K817_M1	ATERLKKKLSEQESL	GlyGly (K)	-0.612005	2.48281e-08	1.03036e-07
P11274	BCR	7DaysPI / 7DaysDMSO	Breakpoint cluster region protein	protein serine/threonine kinase activity,protein tyrosine kinase activity,Rho guanyl-nucleotide exchange factor activity,GTPase activator activity,protein binding,ATP binding,kinase activity	P11274_K842_M1	RVHSRNGKSYTFLIS	GlyGly (K)	1.33568	0.0565933	0.0141121
P11274	BCR	7DaysPI / 7DaysDMSO	Breakpoint cluster region protein	protein serine/threonine kinase activity,protein tyrosine kinase activity,Rho guanyl-nucleotide exchange factor activity,GTPase activator activity,protein binding,ATP binding,kinase activity	P11274_K988_M1	YNKTKIPKEDGESTD	GlyGly (K)	1.80371	0.000201448	0.000116652
P11309	PIM1	7DaysPI / 7DaysDMSO	Serine/threonine-protein kinase pim-1	protein serine/threonine kinase activity,protein binding,ATP binding,transcription factor binding,manganese ion binding,ribosomal small subunit binding	P11309_K183_M1	DLNRGELKLIDFGSG	GlyGly (K)	0.164	0.0102217	0.00312247
P11309	PIM1	7DaysPI / 7DaysDMSO	Serine/threonine-protein kinase pim-1	protein serine/threonine kinase activity,protein binding,ATP binding,transcription factor binding,manganese ion binding,ribosomal small subunit binding	P11309_K194_M1	FGSGALLKDTVYTDF	GlyGly (K)	1.72594	3.08554e-05	2.6217e-05
P11309	PIM1	7DaysPI / 7DaysDMSO	Serine/threonine-protein kinase pim-1	protein serine/threonine kinase activity,protein binding,ATP binding,transcription factor binding,manganese ion binding,ribosomal small subunit binding	P11309_K24_M1	CNDLHATKLAPGKEK	GlyGly (K)	0.915435	0.032137	0.00853437
P11309	PIM1	7DaysPI / 7DaysDMSO	Serine/threonine-protein kinase pim-1	protein serine/threonine kinase activity,protein binding,ATP binding,transcription factor binding,manganese ion binding,ribosomal small subunit binding	P11309_K67_M1	DNLPVAIKHVEKDRI	GlyGly (K)	2.64769	2.7476e-05	2.39118e-05
P11310	ACADM	7DaysPI / 7DaysDMSO	Medium-chain specific acyl-CoA dehydrogenase, mitochondrial	acyl-CoA dehydrogenase activity,identical protein binding,flavin adenine dinucleotide binding,medium-chain-acyl-CoA dehydrogenase activity	P11310_K256_M1	GIVFEDVKVPKENVL	GlyGly (K)	2.68889	0.000123185	7.86263e-05
P11310	ACADM	7DaysPI / 7DaysDMSO	Medium-chain specific acyl-CoA dehydrogenase, mitochondrial	acyl-CoA dehydrogenase activity,identical protein binding,flavin adenine dinucleotide binding,medium-chain-acyl-CoA dehydrogenase activity	P11310_K259_M1	FEDVKVPKENVLIGD	GlyGly (K)	2.27939	0.00264198	0.00097933
P11310	ACADM	7DaysPI / 7DaysDMSO	Medium-chain specific acyl-CoA dehydrogenase, mitochondrial	acyl-CoA dehydrogenase activity,identical protein binding,flavin adenine dinucleotide binding,medium-chain-acyl-CoA dehydrogenase activity	P11310_K395_M1	EKLMRDAKIYQIYEG	GlyGly (K)	1.64609	0.00386574	0.00135257
P11310	ACADM	7DaysPI / 7DaysDMSO	Medium-chain specific acyl-CoA dehydrogenase, mitochondrial	acyl-CoA dehydrogenase activity,identical protein binding,flavin adenine dinucleotide binding,medium-chain-acyl-CoA dehydrogenase activity	P11310_K69_M1	PVAAEYDKTGEYPVP	GlyGly (K)	4.02651	5.38844e-06	6.66778e-06
P11362	FGFR1	7DaysPI / 7DaysDMSO	Fibroblast growth factor receptor 1	protein tyrosine kinase activity,fibroblast growth factor-activated receptor activity,Ras guanyl-nucleotide exchange factor activity,protein binding,ATP binding,heparin binding,1-phosphatidylinositol-3-kinase activity,fibroblast growth factor binding,identical protein binding,protein homodimerization activity,phosphatidylinositol-4,5-bisphosphate 3-kinase activity,Requires Ontology	P11362_K405_M1	KMKSGTKKSDFHSQM	GlyGly (K)	0.284035	0.0143945	0.00420719
P11362	FGFR1	7DaysPI / 7DaysDMSO	Fibroblast growth factor receptor 1	protein tyrosine kinase activity,fibroblast growth factor-activated receptor activity,Ras guanyl-nucleotide exchange factor activity,protein binding,ATP binding,heparin binding,1-phosphatidylinositol-3-kinase activity,fibroblast growth factor binding,identical protein binding,protein homodimerization activity,phosphatidylinositol-4,5-bisphosphate 3-kinase activity,Requires Ontology	P11362_K665_M1	TNGRLPVKWMAPEAL	GlyGly (K)	3.07476	0.000120591	7.72925e-05
P11387	TOP1	7DaysPI / 7DaysDMSO	DNA topoisomerase 1	core promoter sequence-specific DNA binding,DNA binding,chromatin binding,double-stranded DNA binding,single-stranded DNA binding,RNA binding,DNA topoisomerase type I activity,protein serine/threonine kinase activity,protein binding,ATP binding,protein domain specific binding,supercoiled DNA binding	P11387_K134_M1	VPPKEDIKPLKRPRD	GlyGly (K)	-1.40114	0.114031	0.0264761
P11387	TOP1	7DaysPI / 7DaysDMSO	DNA topoisomerase 1	core promoter sequence-specific DNA binding,DNA binding,chromatin binding,double-stranded DNA binding,single-stranded DNA binding,RNA binding,DNA topoisomerase type I activity,protein serine/threonine kinase activity,protein binding,ATP binding,protein domain specific binding,supercoiled DNA binding	P11387_K223_M1	KWKFLEHKGPVFAPP	GlyGly (K)	-1.03586	0.0248456	0.00679566
P11387	TOP1	7DaysPI / 7DaysDMSO	DNA topoisomerase 1	core promoter sequence-specific DNA binding,DNA binding,chromatin binding,double-stranded DNA binding,single-stranded DNA binding,RNA binding,DNA topoisomerase type I activity,protein serine/threonine kinase activity,protein binding,ATP binding,protein domain specific binding,supercoiled DNA binding	P11387_K252_M1	KVMKLSPKAEEVATF	GlyGly (K)	0.448381	0.000552445	0.000265484
P11413	G6PD	7DaysPI / 7DaysDMSO	Glucose-6-phosphate 1-dehydrogenase	glucose-6-phosphate dehydrogenase activity,protein binding,glucose binding,identical protein binding,protein homodimerization activity,NADP binding	P11413_K171_M1	WNRIIVEKPFGRDLQ	GlyGly (K)	4.18878	1.53986e-05	1.51718e-05
P11413	G6PD	7DaysPI / 7DaysDMSO	Glucose-6-phosphate 1-dehydrogenase	glucose-6-phosphate dehydrogenase activity,protein binding,glucose binding,identical protein binding,protein homodimerization activity,NADP binding	P11413_K288_M1	SDDVRDEKVKVLKCI	GlyGly (K)	4.52617	0.0020078	0.000776856
P11413	G6PD	7DaysPI / 7DaysDMSO	Glucose-6-phosphate 1-dehydrogenase	glucose-6-phosphate dehydrogenase activity,protein binding,glucose binding,identical protein binding,protein homodimerization activity,NADP binding	P11413_K403_M1	PNEAVYTKMMTKKPG	GlyGly (K)	0.888978	0.260502	0.0558253
P11413	G6PD	7DaysPI / 7DaysDMSO	Glucose-6-phosphate 1-dehydrogenase	glucose-6-phosphate dehydrogenase activity,protein binding,glucose binding,identical protein binding,protein homodimerization activity,NADP binding	P11413_K408_M1	YTKMMTKKPGMFFNP	GlyGly (K)	2.71991	0.00475563	0.0016144
P11413	G6PD	7DaysPI / 7DaysDMSO	Glucose-6-phosphate 1-dehydrogenase	glucose-6-phosphate dehydrogenase activity,protein binding,glucose binding,identical protein binding,protein homodimerization activity,NADP binding	P11413_K432_M1	GNRYKNVKLPDAYER	GlyGly (K)	3.47447	0.000508627	0.000248003
P11413	G6PD	7DaysPI / 7DaysDMSO	Glucose-6-phosphate 1-dehydrogenase	glucose-6-phosphate dehydrogenase activity,protein binding,glucose binding,identical protein binding,protein homodimerization activity,NADP binding	P11413_K476_M1	LHQIELEKPKPIPYI	GlyGly (K)	-0.254034	0.878574	0.163289
P11413	G6PD	7DaysPI / 7DaysDMSO	Glucose-6-phosphate 1-dehydrogenase	glucose-6-phosphate dehydrogenase activity,protein binding,glucose binding,identical protein binding,protein homodimerization activity,NADP binding	P11413_K478_M1	QIELEKPKPIPYIYG	GlyGly (K)	3.32663	0.00216555	0.000827973
P11413	G6PD	7DaysPI / 7DaysDMSO	Glucose-6-phosphate 1-dehydrogenase	glucose-6-phosphate dehydrogenase activity,protein binding,glucose binding,identical protein binding,protein homodimerization activity,NADP binding	P11413_K82_M1	LTVADIRKQSEPFFK	GlyGly (K)	0.553641	0.00323294	0.00116183
P11413	G6PD	7DaysPI / 7DaysDMSO	Glucose-6-phosphate 1-dehydrogenase	glucose-6-phosphate dehydrogenase activity,protein binding,glucose binding,identical protein binding,protein homodimerization activity,NADP binding	P11413_K89_M1	KQSEPFFKATPEEKL	GlyGly (K)	2.84697	0.00090525	0.000398974
P11413	G6PD	7DaysPI / 7DaysDMSO	Glucose-6-phosphate 1-dehydrogenase	glucose-6-phosphate dehydrogenase activity,protein binding,glucose binding,identical protein binding,protein homodimerization activity,NADP binding	P11413_K97_M1	ATPEEKLKLEDFFAR	GlyGly (K)	3.19428	2.20138e-05	2.00802e-05
P11441	UBL4A	7DaysPI / 7DaysDMSO	Ubiquitin-like protein 4A	protein binding,ubiquitin-like protein transferase activity,chaperone binding	P11441_K76_M1	LVVKPLEKVLLEEGE	GlyGly (K)	0.373808	0.209175	0.0457917
P11498	PC	7DaysPI / 7DaysDMSO	Pyruvate carboxylase, mitochondrial	biotin carboxylase activity,pyruvate carboxylase activity,protein binding,ATP binding,biotin binding,identical protein binding,metal ion binding	P11498_K273_M1	SIQRRHQKVVEIAPA	GlyGly (K)	2.00976	0.00976861	0.00300198
P11586	MTHFD1	7DaysPI / 7DaysDMSO	C-1-tetrahydrofolate synthase, cytoplasmic	formate-tetrahydrofolate ligase activity,methenyltetrahydrofolate cyclohydrolase activity,methylenetetrahydrofolate dehydrogenase [NAD(P)+] activity,methylenetetrahydrofolate dehydrogenase (NAD+) activity,methylenetetrahydrofolate dehydrogenase (NADP+) activity,protein binding,ATP binding	P11586_K262_M1	DVAYDEAKERASFIT	GlyGly (K)	2.67843	0.0121018	0.00361679
P11586	MTHFD1	7DaysPI / 7DaysDMSO	C-1-tetrahydrofolate synthase, cytoplasmic	formate-tetrahydrofolate ligase activity,methenyltetrahydrofolate cyclohydrolase activity,methylenetetrahydrofolate dehydrogenase [NAD(P)+] activity,methylenetetrahydrofolate dehydrogenase (NAD+) activity,methylenetetrahydrofolate dehydrogenase (NADP+) activity,protein binding,ATP binding	P11586_K28_M1	KNQVTQLKEQVPGFT	GlyGly (K)	1.22494	0.253262	0.0544217
P11586	MTHFD1	7DaysPI / 7DaysDMSO	C-1-tetrahydrofolate synthase, cytoplasmic	formate-tetrahydrofolate ligase activity,methenyltetrahydrofolate cyclohydrolase activity,methylenetetrahydrofolate dehydrogenase [NAD(P)+] activity,methylenetetrahydrofolate dehydrogenase (NAD+) activity,methylenetetrahydrofolate dehydrogenase (NADP+) activity,protein binding,ATP binding	P11586_K370_M1	LKHRPDGKYVVVTGI	GlyGly (K)	0.679407	0.0549627	0.013748
P11586	MTHFD1	7DaysPI / 7DaysDMSO	C-1-tetrahydrofolate synthase, cytoplasmic	formate-tetrahydrofolate ligase activity,methenyltetrahydrofolate cyclohydrolase activity,methylenetetrahydrofolate dehydrogenase [NAD(P)+] activity,methylenetetrahydrofolate dehydrogenase (NAD+) activity,methylenetetrahydrofolate dehydrogenase (NADP+) activity,protein binding,ATP binding	P11586_K473_M1	HELTQTDKALFNRLV	GlyGly (K)	1.1595	0.0156346	0.00452352
P11586	MTHFD1	7DaysPI / 7DaysDMSO	C-1-tetrahydrofolate synthase, cytoplasmic	formate-tetrahydrofolate ligase activity,methenyltetrahydrofolate cyclohydrolase activity,methylenetetrahydrofolate dehydrogenase [NAD(P)+] activity,methylenetetrahydrofolate dehydrogenase (NAD+) activity,methylenetetrahydrofolate dehydrogenase (NADP+) activity,protein binding,ATP binding	P11586_K543_M1	TNDRFLRKITIGQAP	GlyGly (K)	0.0697331	0.139409	0.031748
P11586	MTHFD1	7DaysPI / 7DaysDMSO	C-1-tetrahydrofolate synthase, cytoplasmic	formate-tetrahydrofolate ligase activity,methenyltetrahydrofolate cyclohydrolase activity,methylenetetrahydrofolate dehydrogenase [NAD(P)+] activity,methylenetetrahydrofolate dehydrogenase (NAD+) activity,methylenetetrahydrofolate dehydrogenase (NADP+) activity,protein binding,ATP binding	P11586_K553_M1	IGQAPTEKGHTRTAQ	GlyGly (K)	0.522654	0.667246	0.128923
P11586	MTHFD1	7DaysPI / 7DaysDMSO	C-1-tetrahydrofolate synthase, cytoplasmic	formate-tetrahydrofolate ligase activity,methenyltetrahydrofolate cyclohydrolase activity,methylenetetrahydrofolate dehydrogenase [NAD(P)+] activity,methylenetetrahydrofolate dehydrogenase (NAD+) activity,methylenetetrahydrofolate dehydrogenase (NADP+) activity,protein binding,ATP binding	P11586_K819_M1	FQLLYDLKLPVEDKI	GlyGly (K)	3.2857	0.000167461	0.000100514
P11717	IGF2R	7DaysPI / 7DaysDMSO	Cation-independent mannose-6-phosphate receptor	G-protein alpha-subunit binding,retinoic acid binding,receptor activity,G-protein coupled receptor activity,insulin-like growth factor-activated receptor activity,protein binding,mannose binding,enzyme binding,insulin-like growth factor II binding,identical protein binding,phosphoprotein binding	P11717_K2394_M1	ENGHITTKSVKALSS	GlyGly (K)	-0.568961	0.0182026	0.00516809
P11766	ADH5	7DaysPI / 7DaysDMSO	Alcohol dehydrogenase class-3	alcohol dehydrogenase (NAD) activity,fatty acid binding,zinc ion binding,electron carrier activity,formaldehyde dehydrogenase activity,protein homodimerization activity,S-(hydroxymethyl)glutathione dehydrogenase activity	P11766_K113_M1	PKTNLCQKIRVTQGK	GlyGly (K)	3.64177	0.00057114	0.000272837
P11766	ADH5	7DaysPI / 7DaysDMSO	Alcohol dehydrogenase class-3	alcohol dehydrogenase (NAD) activity,fatty acid binding,zinc ion binding,electron carrier activity,formaldehyde dehydrogenase activity,protein homodimerization activity,S-(hydroxymethyl)glutathione dehydrogenase activity	P11766_K120_M1	KIRVTQGKGLMPDGT	GlyGly (K)	3.27111	0.0013104	0.000542864
P11766	ADH5	7DaysPI / 7DaysDMSO	Alcohol dehydrogenase class-3	alcohol dehydrogenase (NAD) activity,fatty acid binding,zinc ion binding,electron carrier activity,formaldehyde dehydrogenase activity,protein homodimerization activity,S-(hydroxymethyl)glutathione dehydrogenase activity	P11766_K18_M1	AVAWEAGKPLSIEEI	GlyGly (K)	3.90638	1.36307e-05	1.37878e-05
P11766	ADH5	7DaysPI / 7DaysDMSO	Alcohol dehydrogenase class-3	alcohol dehydrogenase (NAD) activity,fatty acid binding,zinc ion binding,electron carrier activity,formaldehyde dehydrogenase activity,protein homodimerization activity,S-(hydroxymethyl)glutathione dehydrogenase activity	P11766_K226_M1	IIGVDINKDKFARAK	GlyGly (K)	4.11594	1.70584e-05	1.64392e-05
P11766	ADH5	7DaysPI / 7DaysDMSO	Alcohol dehydrogenase class-3	alcohol dehydrogenase (NAD) activity,fatty acid binding,zinc ion binding,electron carrier activity,formaldehyde dehydrogenase activity,protein homodimerization activity,S-(hydroxymethyl)glutathione dehydrogenase activity	P11766_K233_M1	KDKFARAKEFGATEC	GlyGly (K)	3.24151	0.000226798	0.000128385
P11766	ADH5	7DaysPI / 7DaysDMSO	Alcohol dehydrogenase class-3	alcohol dehydrogenase (NAD) activity,fatty acid binding,zinc ion binding,electron carrier activity,formaldehyde dehydrogenase activity,protein homodimerization activity,S-(hydroxymethyl)glutathione dehydrogenase activity	P11766_K31_M1	EIEVAPPKAHEVRIK	GlyGly (K)	4.15746	2.78711e-06	3.97974e-06
P11766	ADH5	7DaysPI / 7DaysDMSO	Alcohol dehydrogenase class-3	alcohol dehydrogenase (NAD) activity,fatty acid binding,zinc ion binding,electron carrier activity,formaldehyde dehydrogenase activity,protein homodimerization activity,S-(hydroxymethyl)glutathione dehydrogenase activity	P11766_K315_M1	LVTGRTWKGTAFGGW	GlyGly (K)	3.79709	0.000141268	8.77029e-05
P11766	ADH5	7DaysPI / 7DaysDMSO	Alcohol dehydrogenase class-3	alcohol dehydrogenase (NAD) activity,fatty acid binding,zinc ion binding,electron carrier activity,formaldehyde dehydrogenase activity,protein homodimerization activity,S-(hydroxymethyl)glutathione dehydrogenase activity	P11766_K323_M1	GTAFGGWKSVESVPK	GlyGly (K)	3.57583	0.000120544	7.72683e-05
P11766	ADH5	7DaysPI / 7DaysDMSO	Alcohol dehydrogenase class-3	alcohol dehydrogenase (NAD) activity,fatty acid binding,zinc ion binding,electron carrier activity,formaldehyde dehydrogenase activity,protein homodimerization activity,S-(hydroxymethyl)glutathione dehydrogenase activity	P11766_K338_M1	LVSEYMSKKIKVDEF	GlyGly (K)	3.83378	5.07432e-05	3.87923e-05
P11766	ADH5	7DaysPI / 7DaysDMSO	Alcohol dehydrogenase class-3	alcohol dehydrogenase (NAD) activity,fatty acid binding,zinc ion binding,electron carrier activity,formaldehyde dehydrogenase activity,protein homodimerization activity,S-(hydroxymethyl)glutathione dehydrogenase activity	P11766_K341_M1	EYMSKKIKVDEFVTH	GlyGly (K)	3.19191	4.8142e-05	3.72176e-05
P11766	ADH5	7DaysPI / 7DaysDMSO	Alcohol dehydrogenase class-3	alcohol dehydrogenase (NAD) activity,fatty acid binding,zinc ion binding,electron carrier activity,formaldehyde dehydrogenase activity,protein homodimerization activity,S-(hydroxymethyl)glutathione dehydrogenase activity	P11766_K357_M1	LSFDEINKAFELMHS	GlyGly (K)	1.43657	0.00193098	0.000751816
P11766	ADH5	7DaysPI / 7DaysDMSO	Alcohol dehydrogenase class-3	alcohol dehydrogenase (NAD) activity,fatty acid binding,zinc ion binding,electron carrier activity,formaldehyde dehydrogenase activity,protein homodimerization activity,S-(hydroxymethyl)glutathione dehydrogenase activity	P11766_K366_M1	FELMHSGKSIRTVVK	GlyGly (K)	3.32623	9.2675e-05	6.25763e-05
P11766	ADH5	7DaysPI / 7DaysDMSO	Alcohol dehydrogenase class-3	alcohol dehydrogenase (NAD) activity,fatty acid binding,zinc ion binding,electron carrier activity,formaldehyde dehydrogenase activity,protein homodimerization activity,S-(hydroxymethyl)glutathione dehydrogenase activity	P11766_K7_M1	_MANEVIKCKAAVAW	GlyGly (K)	3.79826	0.00109278	0.00046656
P11766	ADH5	7DaysPI / 7DaysDMSO	Alcohol dehydrogenase class-3	alcohol dehydrogenase (NAD) activity,fatty acid binding,zinc ion binding,electron carrier activity,formaldehyde dehydrogenase activity,protein homodimerization activity,S-(hydroxymethyl)glutathione dehydrogenase activity	P11766_K84_M1	GEGVTKLKAGDTVIP	GlyGly (K)	3.95994	0.000718589	0.000329595
P11802	CDK4	7DaysPI / 7DaysDMSO	Cyclin-dependent kinase 4	cyclin-dependent protein serine/threonine kinase activity,protein binding,ATP binding,cyclin-dependent protein serine/threonine kinase regulator activity,cyclin binding,protein complex binding	P11802_K106_M1	DLRTYLDKAPPPGLP	GlyGly (K)	4.48497	6.65241e-06	7.86609e-06
P11802	CDK4	7DaysPI / 7DaysDMSO	Cyclin-dependent kinase 4	cyclin-dependent protein serine/threonine kinase activity,protein binding,ATP binding,cyclin-dependent protein serine/threonine kinase regulator activity,cyclin binding,protein complex binding	P11802_K142_M1	CIVHRDLKPENILVT	GlyGly (K)	4.01404	6.60284e-06	7.81881e-06
P11802	CDK4	7DaysPI / 7DaysDMSO	Cyclin-dependent kinase 4	cyclin-dependent protein serine/threonine kinase activity,protein binding,ATP binding,cyclin-dependent protein serine/threonine kinase regulator activity,cyclin binding,protein complex binding	P11802_K211_M1	FAEMFRRKPLFCGNS	GlyGly (K)	0.0751949	0.588334	0.115461
P11802	CDK4	7DaysPI / 7DaysDMSO	Cyclin-dependent kinase 4	cyclin-dependent protein serine/threonine kinase activity,protein binding,ATP binding,cyclin-dependent protein serine/threonine kinase regulator activity,cyclin binding,protein complex binding	P11802_K297_M1	LQHSYLHKDEGNPE_	GlyGly (K)	2.12155	0.0005515	0.000265101
P11802	CDK4	7DaysPI / 7DaysDMSO	Cyclin-dependent kinase 4	cyclin-dependent protein serine/threonine kinase activity,protein binding,ATP binding,cyclin-dependent protein serine/threonine kinase regulator activity,cyclin binding,protein complex binding	P11802_K35_M1	SGHFVALKSVRVPNG	GlyGly (K)	1.71241	0.000395694	0.000201943
P11802	CDK4	7DaysPI / 7DaysDMSO	Cyclin-dependent kinase 4	cyclin-dependent protein serine/threonine kinase activity,protein binding,ATP binding,cyclin-dependent protein serine/threonine kinase regulator activity,cyclin binding,protein complex binding	P11802_K88_M1	SRTDREIKVTLVFEH	GlyGly (K)	1.70956	0.00424024	0.00146336
P11926	ODC1	7DaysPI / 7DaysDMSO	Ornithine decarboxylase	ornithine decarboxylase activity,protein binding,protein homodimerization activity	P11926_K115_M1	IIYANPCKQVSQIKY	GlyGly (K)	3.55629	0.000448788	0.000223833
P11926	ODC1	7DaysPI / 7DaysDMSO	Ornithine decarboxylase	ornithine decarboxylase activity,protein binding,protein homodimerization activity	P11926_K161_M1	RIATDDSKAVCRLSV	GlyGly (K)	1.72635	0.0321938	0.00854785
P11926	ODC1	7DaysPI / 7DaysDMSO	Ornithine decarboxylase	ornithine decarboxylase activity,protein binding,protein homodimerization activity	P11926_K247_M1	GSEDVKLKFEEITGV	GlyGly (K)	3.47708	5.75177e-05	4.28443e-05
P11926	ODC1	7DaysPI / 7DaysDMSO	Ornithine decarboxylase	ornithine decarboxylase activity,protein binding,protein homodimerization activity	P11926_K261_M1	VINPALDKYFPSDSG	GlyGly (K)	4.67557	7.28122e-06	8.44429e-06
P11926	ODC1	7DaysPI / 7DaysDMSO	Ornithine decarboxylase	ornithine decarboxylase activity,protein binding,protein homodimerization activity	P11926_K27_M1	AKDILDQKINEVSSS	GlyGly (K)	3.88865	0.00072958	0.000333723
P11926	ODC1	7DaysPI / 7DaysDMSO	Ornithine decarboxylase	ornithine decarboxylase activity,protein binding,protein homodimerization activity	P11926_K37_M1	EVSSSDDKDAFYVAD	GlyGly (K)	-0.127394	0.000645419	0.000301735
P11926	ODC1	7DaysPI / 7DaysDMSO	Ornithine decarboxylase	ornithine decarboxylase activity,protein binding,protein homodimerization activity	P11926_K50_M1	ADLGDILKKHLRWLK	GlyGly (K)	1.85684	0.0252545	0.00689419
P11926	ODC1	7DaysPI / 7DaysDMSO	Ornithine decarboxylase	ornithine decarboxylase activity,protein binding,protein homodimerization activity	P11926_K57_M1	KKHLRWLKALPRVTP	GlyGly (K)	2.0864	0.00325624	0.00116888
P11926	ODC1	7DaysPI / 7DaysDMSO	Ornithine decarboxylase	ornithine decarboxylase activity,protein binding,protein homodimerization activity	P11926_K69_M1	VTPFYAVKCNDSKAI	GlyGly (K)	2.46371	0.0162921	0.00468945
P11926	ODC1	7DaysPI / 7DaysDMSO	Ornithine decarboxylase	ornithine decarboxylase activity,protein binding,protein homodimerization activity	P11926_K78_M1	NDSKAIVKTLAATGT	GlyGly (K)	1.72819	0.0204177	0.00571604
P11940	PABPC1	7DaysPI / 7DaysDMSO	Polyadenylate-binding protein 1	RNA binding,mRNA 3'-UTR binding,protein binding,protein C-terminus binding,poly(A) binding,poly(U) RNA binding,translation activator activity	P11940_K104_M1	GVGNIFIKNLDKSID	GlyGly (K)	-2.1336	4.92979e-05	3.79151e-05
P11940	PABPC1	7DaysPI / 7DaysDMSO	Polyadenylate-binding protein 1	RNA binding,mRNA 3'-UTR binding,protein binding,protein C-terminus binding,poly(A) binding,poly(U) RNA binding,translation activator activity	P11940_K108_M1	IFIKNLDKSIDNKAL	GlyGly (K)	-1.5649	0.00364855	0.00128773
P11940	PABPC1	7DaysPI / 7DaysDMSO	Polyadenylate-binding protein 1	RNA binding,mRNA 3'-UTR binding,protein binding,protein C-terminus binding,poly(A) binding,poly(U) RNA binding,translation activator activity	P11940_K157_M1	AAERAIEKMNGMLLN	GlyGly (K)	-1.89957	0.0523217	0.0131569
P11940	PABPC1	7DaysPI / 7DaysDMSO	Polyadenylate-binding protein 1	RNA binding,mRNA 3'-UTR binding,protein binding,protein C-terminus binding,poly(A) binding,poly(U) RNA binding,translation activator activity	P11940_K188_M1	AELGARAKEFTNVYI	GlyGly (K)	-2.19658	0.0249152	0.00681247
P11940	PABPC1	7DaysPI / 7DaysDMSO	Polyadenylate-binding protein 1	RNA binding,mRNA 3'-UTR binding,protein binding,protein C-terminus binding,poly(A) binding,poly(U) RNA binding,translation activator activity	P11940_K213_M1	RLKDLFGKFGPALSV	GlyGly (K)	-1.43802	5.46874e-05	4.11784e-05
P11940	PABPC1	7DaysPI / 7DaysDMSO	Polyadenylate-binding protein 1	RNA binding,mRNA 3'-UTR binding,protein binding,protein C-terminus binding,poly(A) binding,poly(U) RNA binding,translation activator activity	P11940_K231_M1	TDESGKSKGFGFVSF	GlyGly (K)	-2.37982	0.000864554	0.000384091
P11940	PABPC1	7DaysPI / 7DaysDMSO	Polyadenylate-binding protein 1	RNA binding,mRNA 3'-UTR binding,protein binding,protein C-terminus binding,poly(A) binding,poly(U) RNA binding,translation activator activity	P11940_K246_M1	ERHEDAQKAVDEMNG	GlyGly (K)	-0.456553	0.0149015	0.0043372
P11940	PABPC1	7DaysPI / 7DaysDMSO	Polyadenylate-binding protein 1	RNA binding,mRNA 3'-UTR binding,protein binding,protein C-terminus binding,poly(A) binding,poly(U) RNA binding,translation activator activity	P11940_K259_M1	NGKELNGKQIYVGRA	GlyGly (K)	-2.57947	0.00170401	0.000676676
P11940	PABPC1	7DaysPI / 7DaysDMSO	Polyadenylate-binding protein 1	RNA binding,mRNA 3'-UTR binding,protein binding,protein C-terminus binding,poly(A) binding,poly(U) RNA binding,translation activator activity	P11940_K312_M1	IDDERLRKEFSPFGT	GlyGly (K)	-1.95572	3.87138e-05	3.13418e-05
P11940	PABPC1	7DaysPI / 7DaysDMSO	Polyadenylate-binding protein 1	RNA binding,mRNA 3'-UTR binding,protein binding,protein C-terminus binding,poly(A) binding,poly(U) RNA binding,translation activator activity	P11940_K361_M1	NGRIVATKPLYVALA	GlyGly (K)	-1.99166	2.13962e-08	9.1844e-08
P11940	PABPC1	7DaysPI / 7DaysDMSO	Polyadenylate-binding protein 1	RNA binding,mRNA 3'-UTR binding,protein binding,protein C-terminus binding,poly(A) binding,poly(U) RNA binding,translation activator activity	P11940_K512_M1	VRTVPQYKYAAGVRN	GlyGly (K)	-2.34378	0.00744902	0.00237453
P11940	PABPC1	7DaysPI / 7DaysDMSO	Polyadenylate-binding protein 1	RNA binding,mRNA 3'-UTR binding,protein binding,protein C-terminus binding,poly(A) binding,poly(U) RNA binding,translation activator activity	P11940_K620_M1	VLQAHQAKEAAQKAV	GlyGly (K)	-0.0272307	0.993436	0.180843
P11940	PABPC1	7DaysPI / 7DaysDMSO	Polyadenylate-binding protein 1	RNA binding,mRNA 3'-UTR binding,protein binding,protein C-terminus binding,poly(A) binding,poly(U) RNA binding,translation activator activity	P11940_K625_M1	QAKEAAQKAVNSATG	GlyGly (K)	-0.969395	0.0994063	0.0233945
P11940	PABPC1	7DaysPI / 7DaysDMSO	Polyadenylate-binding protein 1	RNA binding,mRNA 3'-UTR binding,protein binding,protein C-terminus binding,poly(A) binding,poly(U) RNA binding,translation activator activity	P11940_K78_M1	TMNFDVIKGKPVRIM	GlyGly (K)	-0.518043	0.732087	0.139716
P11940	PABPC1	7DaysPI / 7DaysDMSO	Polyadenylate-binding protein 1	RNA binding,mRNA 3'-UTR binding,protein binding,protein C-terminus binding,poly(A) binding,poly(U) RNA binding,translation activator activity	P11940_K95_M1	QRDPSLRKSGVGNIF	GlyGly (K)	-0.0958293	0.139458	0.0317581
P12004	PCNA	7DaysPI / 7DaysDMSO	Proliferating cell nuclear antigen	purine-specific mismatch base pair DNA N-glycosylase activity,chromatin binding,damaged DNA binding,protein binding,enzyme binding,estrogen receptor binding,DNA polymerase processivity factor activity,receptor tyrosine kinase binding,dinucleotide insertion or deletion binding,MutLalpha complex binding,histone acetyltransferase binding,identical protein binding,DNA polymerase binding	P12004_K110_M1	FEAPNQEKVSDYEMK	GlyGly (K)	1.05001	0.027872	0.00752287
P12004	PCNA	7DaysPI / 7DaysDMSO	Proliferating cell nuclear antigen	purine-specific mismatch base pair DNA N-glycosylase activity,chromatin binding,damaged DNA binding,protein binding,enzyme binding,estrogen receptor binding,DNA polymerase processivity factor activity,receptor tyrosine kinase binding,dinucleotide insertion or deletion binding,MutLalpha complex binding,histone acetyltransferase binding,identical protein binding,DNA polymerase binding	P12004_K164_M1	AVVISCAKDGVKFSA	GlyGly (K)	-3.00116	0.0004003	0.000203883
P12004	PCNA	7DaysPI / 7DaysDMSO	Proliferating cell nuclear antigen	purine-specific mismatch base pair DNA N-glycosylase activity,chromatin binding,damaged DNA binding,protein binding,enzyme binding,estrogen receptor binding,DNA polymerase processivity factor activity,receptor tyrosine kinase binding,dinucleotide insertion or deletion binding,MutLalpha complex binding,histone acetyltransferase binding,identical protein binding,DNA polymerase binding	P12004_K248_M1	IADMGHLKYYLAPKI	GlyGly (K)	1.41524	0.00129696	0.000538206
P12004	PCNA	7DaysPI / 7DaysDMSO	Proliferating cell nuclear antigen	purine-specific mismatch base pair DNA N-glycosylase activity,chromatin binding,damaged DNA binding,protein binding,enzyme binding,estrogen receptor binding,DNA polymerase processivity factor activity,receptor tyrosine kinase binding,dinucleotide insertion or deletion binding,MutLalpha complex binding,histone acetyltransferase binding,identical protein binding,DNA polymerase binding	P12004_K254_M1	LKYYLAPKIEDEEGS	GlyGly (K)	2.56473	0.00153772	0.000620772
P12004	PCNA	7DaysPI / 7DaysDMSO	Proliferating cell nuclear antigen	purine-specific mismatch base pair DNA N-glycosylase activity,chromatin binding,damaged DNA binding,protein binding,enzyme binding,estrogen receptor binding,DNA polymerase processivity factor activity,receptor tyrosine kinase binding,dinucleotide insertion or deletion binding,MutLalpha complex binding,histone acetyltransferase binding,identical protein binding,DNA polymerase binding	P12004_K80_M1	TSMSKILKCAGNEDI	GlyGly (K)	2.2768	0.000364898	0.000188932
P12074	COX6A1	7DaysPI / 7DaysDMSO	Cytochrome c oxidase subunit 6A1, mitochondrial	enzyme regulator activity,cytochrome-c oxidase activity	P12074_K82_M1	PHLRIRTKPFPWGDG	GlyGly (K)	1.57805	0.00132579	0.000548221
P12081	HARS1	7DaysPI / 7DaysDMSO	Histidine--tRNA ligase, cytoplasmic	histidine-tRNA ligase activity,ATP binding,identical protein binding	P12081_K100_M1	DTPVFELKETLMGKY	GlyGly (K)	0.85722	0.0086335	0.00269757
P12081	HARS1	7DaysPI / 7DaysDMSO	Histidine--tRNA ligase, cytoplasmic	histidine-tRNA ligase activity,ATP binding,identical protein binding	P12081_K106_M1	LKETLMGKYGEDSKL	GlyGly (K)	2.71002	0.00592934	0.00195011
P12081	HARS1	7DaysPI / 7DaysDMSO	Histidine--tRNA ligase, cytoplasmic	histidine-tRNA ligase activity,ATP binding,identical protein binding	P12081_K112_M1	GKYGEDSKLIYDLKD	GlyGly (K)	4.8531	0.000109857	7.17207e-05
P12081	HARS1	7DaysPI / 7DaysDMSO	Histidine--tRNA ligase, cytoplasmic	histidine-tRNA ligase activity,ATP binding,identical protein binding	P12081_K118_M1	SKLIYDLKDQGGELL	GlyGly (K)	3.31666	0.000122326	7.81853e-05
P12081	HARS1	7DaysPI / 7DaysDMSO	Histidine--tRNA ligase, cytoplasmic	histidine-tRNA ligase activity,ATP binding,identical protein binding	P12081_K12_M1	AALEELVKLQGERVR	GlyGly (K)	2.90943	0.000429497	0.00021592
P12081	HARS1	7DaysPI / 7DaysDMSO	Histidine--tRNA ligase, cytoplasmic	histidine-tRNA ligase activity,ATP binding,identical protein binding	P12081_K143_M1	ARYLAMNKLTNIKRY	GlyGly (K)	2.24081	0.0027279	0.00100615
P12081	HARS1	7DaysPI / 7DaysDMSO	Histidine--tRNA ligase, cytoplasmic	histidine-tRNA ligase activity,ATP binding,identical protein binding	P12081_K154_M1	IKRYHIAKVYRRDNP	GlyGly (K)	3.44766	0.000107118	7.02805e-05
P12081	HARS1	7DaysPI / 7DaysDMSO	Histidine--tRNA ligase, cytoplasmic	histidine-tRNA ligase activity,ATP binding,identical protein binding	P12081_K240_M1	TICSSVDKLDKVSWE	GlyGly (K)	2.05168	0.0121144	0.00362008
P12081	HARS1	7DaysPI / 7DaysDMSO	Histidine--tRNA ligase, cytoplasmic	histidine-tRNA ligase activity,ATP binding,identical protein binding	P12081_K243_M1	SSVDKLDKVSWEEVK	GlyGly (K)	5.06702	3.85661e-05	3.12465e-05
P12081	HARS1	7DaysPI / 7DaysDMSO	Histidine--tRNA ligase, cytoplasmic	histidine-tRNA ligase activity,ATP binding,identical protein binding	P12081_K25_M1	VRGLKQQKASAELIE	GlyGly (K)	1.57237	0.0641053	0.0157756
P12081	HARS1	7DaysPI / 7DaysDMSO	Histidine--tRNA ligase, cytoplasmic	histidine-tRNA ligase activity,ATP binding,identical protein binding	P12081_K250_M1	KVSWEEVKNEMVGEK	GlyGly (K)	3.47059	0.00139131	0.000570839
P12081	HARS1	7DaysPI / 7DaysDMSO	Histidine--tRNA ligase, cytoplasmic	histidine-tRNA ligase activity,ATP binding,identical protein binding	P12081_K257_M1	KNEMVGEKGLAPEVA	GlyGly (K)	5.7132	0.000121245	7.76285e-05
P12081	HARS1	7DaysPI / 7DaysDMSO	Histidine--tRNA ligase, cytoplasmic	histidine-tRNA ligase activity,ATP binding,identical protein binding	P12081_K288_M1	EQLLQDPKLSQNKQA	GlyGly (K)	2.14197	1.16515e-06	2.01795e-06
P12081	HARS1	7DaysPI / 7DaysDMSO	Histidine--tRNA ligase, cytoplasmic	histidine-tRNA ligase activity,ATP binding,identical protein binding	P12081_K293_M1	DPKLSQNKQALEGLG	GlyGly (K)	0.667441	0.0548365	0.0137196
P12081	HARS1	7DaysPI / 7DaysDMSO	Histidine--tRNA ligase, cytoplasmic	histidine-tRNA ligase activity,ATP binding,identical protein binding	P12081_K373_M1	LVGMFDPKGRKVPCV	GlyGly (K)	2.84429	0.000103497	6.83678e-05
P12081	HARS1	7DaysPI / 7DaysDMSO	Histidine--tRNA ligase, cytoplasmic	histidine-tRNA ligase activity,ATP binding,identical protein binding	P12081_K376_M1	MFDPKGRKVPCVGLS	GlyGly (K)	0.502508	0.0117325	0.00352032
P12081	HARS1	7DaysPI / 7DaysDMSO	Histidine--tRNA ligase, cytoplasmic	histidine-tRNA ligase activity,ATP binding,identical protein binding	P12081_K403_M1	RLEALEEKIRTTETQ	GlyGly (K)	3.40834	0.000629314	0.000295528
P12081	HARS1	7DaysPI / 7DaysDMSO	Histidine--tRNA ligase, cytoplasmic	histidine-tRNA ligase activity,ATP binding,identical protein binding	P12081_K418_M1	VLVASAQKKLLEERL	GlyGly (K)	2.30162	0.0272788	0.00738043
P12081	HARS1	7DaysPI / 7DaysDMSO	Histidine--tRNA ligase, cytoplasmic	histidine-tRNA ligase activity,ATP binding,identical protein binding	P12081_K42_M1	VAKLLKLKAQLGPDE	GlyGly (K)	4.39422	0.000662764	0.000308375
P12081	HARS1	7DaysPI / 7DaysDMSO	Histidine--tRNA ligase, cytoplasmic	histidine-tRNA ligase activity,ATP binding,identical protein binding	P12081_K426_M1	KLLEERLKLVSELWD	GlyGly (K)	1.86502	0.00126412	0.000526786
P12081	HARS1	7DaysPI / 7DaysDMSO	Histidine--tRNA ligase, cytoplasmic	histidine-tRNA ligase activity,ATP binding,identical protein binding	P12081_K437_M1	ELWDAGIKAELLYKK	GlyGly (K)	1.01145	0.0136081	0.00400574
P12081	HARS1	7DaysPI / 7DaysDMSO	Histidine--tRNA ligase, cytoplasmic	histidine-tRNA ligase activity,ATP binding,identical protein binding	P12081_K443_M1	IKAELLYKKNPKLLN	GlyGly (K)	3.97698	0.000289935	0.000156693
P12081	HARS1	7DaysPI / 7DaysDMSO	Histidine--tRNA ligase, cytoplasmic	histidine-tRNA ligase activity,ATP binding,identical protein binding	P12081_K499_M1	EDLVEEIKRRTGQPL	GlyGly (K)	3.6599	0.000436113	0.00021861
P12081	HARS1	7DaysPI / 7DaysDMSO	Histidine--tRNA ligase, cytoplasmic	histidine-tRNA ligase activity,ATP binding,identical protein binding	P12081_K51_M1	QLGPDESKQKFVLKT	GlyGly (K)	1.25669	0.0355836	0.00934122
P12081	HARS1	7DaysPI / 7DaysDMSO	Histidine--tRNA ligase, cytoplasmic	histidine-tRNA ligase activity,ATP binding,identical protein binding	P12081_K57_M1	SKQKFVLKTPKGTRD	GlyGly (K)	4.7472	7.55257e-05	5.31859e-05
P12081	HARS1	7DaysPI / 7DaysDMSO	Histidine--tRNA ligase, cytoplasmic	histidine-tRNA ligase activity,ATP binding,identical protein binding	P12081_K75_M1	RQMAVREKVFDVIIR	GlyGly (K)	1.66074	0.00601223	0.00197362
P12109	COL6A1	7DaysPI / 7DaysDMSO	Collagen alpha-1(VI) chain	platelet-derived growth factor binding	P12109_K114_M1	PGGRDALKSSVDAVK	GlyGly (K)	4.32983	0.000271654	0.000148624
P12109	COL6A1	7DaysPI / 7DaysDMSO	Collagen alpha-1(VI) chain	platelet-derived growth factor binding	P12109_K121_M1	KSSVDAVKYFGKGTY	GlyGly (K)	2.95789	0.000188989	0.000110786
P12109	COL6A1	7DaysPI / 7DaysDMSO	Collagen alpha-1(VI) chain	platelet-derived growth factor binding	P12109_K125_M1	DAVKYFGKGTYTDCA	GlyGly (K)	3.16975	0.00867154	0.00270796
P12109	COL6A1	7DaysPI / 7DaysDMSO	Collagen alpha-1(VI) chain	platelet-derived growth factor binding	P12109_K135_M1	YTDCAIKKGLEQLLV	GlyGly (K)	2.34756	1.85261e-05	1.75462e-05
P12109	COL6A1	7DaysPI / 7DaysDMSO	Collagen alpha-1(VI) chain	platelet-derived growth factor binding	P12109_K148_M1	LVGGSHLKENKYLIV	GlyGly (K)	3.2415	0.00015674	9.53311e-05
P12109	COL6A1	7DaysPI / 7DaysDMSO	Collagen alpha-1(VI) chain	platelet-derived growth factor binding	P12109_K166_M1	GHPLEGYKEPCGGLE	GlyGly (K)	-0.311598	0.356356	0.0739711
P12109	COL6A1	7DaysPI / 7DaysDMSO	Collagen alpha-1(VI) chain	platelet-derived growth factor binding	P12109_K640_M1	IAKDFVVKVIDRLSR	GlyGly (K)	3.32293	0.00904021	0.00280706
P12109	COL6A1	7DaysPI / 7DaysDMSO	Collagen alpha-1(VI) chain	platelet-derived growth factor binding	P12109_K688_M1	IRNVQELKEAIKSLQ	GlyGly (K)	2.90007	0.00116263	0.000491261
P12109	COL6A1	7DaysPI / 7DaysDMSO	Collagen alpha-1(VI) chain	platelet-derived growth factor binding	P12109_K790_M1	RPGLSLVKENYAELL	GlyGly (K)	-0.639973	0.0312356	0.00832267
P12109	COL6A1	7DaysPI / 7DaysDMSO	Collagen alpha-1(VI) chain	platelet-derived growth factor binding	P12109_K957_M1	ATPAAIEKAVQEAQR	GlyGly (K)	1.03275	0.0968297	0.0228482
P12109	COL6A1	7DaysPI / 7DaysDMSO	Collagen alpha-1(VI) chain	platelet-derived growth factor binding	P12109_K990_M1	IRVLVTGKTAEYDVA	GlyGly (K)	2.94325	0.00355424	0.00125933
P12235	SLC25A4	7DaysPI / 7DaysDMSO	ADP/ATP translocase 1	ATP:ADP antiporter activity,protein binding,adenine transmembrane transporter activity	P12235_K147_M1	RLAADVGKGAAQREF	GlyGly (K)	5.46321	1.08547e-06	1.9097e-06
P12235	SLC25A4	7DaysPI / 7DaysDMSO	ADP/ATP translocase 1	ATP:ADP antiporter activity,protein binding,adenine transmembrane transporter activity	P12235_K166_M1	DCIIKIFKSDGLRGL	GlyGly (K)	4.1551	1.56189e-05	1.53402e-05
P12235	SLC25A4	7DaysPI / 7DaysDMSO	ADP/ATP translocase 1	ATP:ADP antiporter activity,protein binding,adenine transmembrane transporter activity	P12235_K199_M1	FGVYDTAKGMLPDPK	GlyGly (K)	1.5159	2.01393e-06	3.08833e-06
P12235	SLC25A4	7DaysPI / 7DaysDMSO	ADP/ATP translocase 1	ATP:ADP antiporter activity,protein binding,adenine transmembrane transporter activity	P12235_K23_M1	GVAAAVSKTAVAPIE	GlyGly (K)	3.60642	5.18004e-07	1.07514e-06
P12235	SLC25A4	7DaysPI / 7DaysDMSO	ADP/ATP translocase 1	ATP:ADP antiporter activity,protein binding,adenine transmembrane transporter activity	P12235_K245_M1	MMMQSGRKGADIMYT	GlyGly (K)	4.61528	0.000207822	0.000119616
P12235	SLC25A4	7DaysPI / 7DaysDMSO	ADP/ATP translocase 1	ATP:ADP antiporter activity,protein binding,adenine transmembrane transporter activity	P12235_K268_M1	IAKDEGAKAFFKGAW	GlyGly (K)	3.40031	0.000165735	9.96881e-05
P12235	SLC25A4	7DaysPI / 7DaysDMSO	ADP/ATP translocase 1	ATP:ADP antiporter activity,protein binding,adenine transmembrane transporter activity	P12235_K43_M1	LQVQHASKQISAEKQ	GlyGly (K)	3.07249	1.98173e-05	1.84881e-05
P12235	SLC25A4	7DaysPI / 7DaysDMSO	ADP/ATP translocase 1	ATP:ADP antiporter activity,protein binding,adenine transmembrane transporter activity	P12235_K49_M1	SKQISAEKQYKGIID	GlyGly (K)	0.732102	0.000278644	0.000151693
P12235	SLC25A4	7DaysPI / 7DaysDMSO	ADP/ATP translocase 1	ATP:ADP antiporter activity,protein binding,adenine transmembrane transporter activity	P12235_K63_M1	DCVVRIPKEQGFLSF	GlyGly (K)	3.16209	6.52475e-06	7.74477e-06
P12235	SLC25A4	7DaysPI / 7DaysDMSO	ADP/ATP translocase 1	ATP:ADP antiporter activity,protein binding,adenine transmembrane transporter activity	P12235_K96_M1	FAFKDKYKQLFLGGV	GlyGly (K)	3.76298	1.74849e-07	4.65393e-07
P12236	SLC25A6	7DaysPI / 7DaysDMSO	ADP/ATP translocase 3	ATP:ADP antiporter activity,protein binding,adenine transmembrane transporter activity	P12236_K105_M1	IFLGGVDKHTQFWRY	GlyGly (K)	4.11739	2.50161e-06	3.65799e-06
P12236	SLC25A6	7DaysPI / 7DaysDMSO	ADP/ATP translocase 3	ATP:ADP antiporter activity,protein binding,adenine transmembrane transporter activity	P12236_K147_M1	RLAADVGKSGTEREF	GlyGly (K)	5.50007	0.000131652	8.29014e-05
P12236	SLC25A6	7DaysPI / 7DaysDMSO	ADP/ATP translocase 3	ATP:ADP antiporter activity,protein binding,adenine transmembrane transporter activity	P12236_K166_M1	DCLVKITKSDGIRGL	GlyGly (K)	2.48884	0.0189457	0.00535285
P12236	SLC25A6	7DaysPI / 7DaysDMSO	ADP/ATP translocase 3	ATP:ADP antiporter activity,protein binding,adenine transmembrane transporter activity	P12236_K23_M1	GIAAAISKTAVAPIE	GlyGly (K)	3.92583	1.95778e-05	1.83168e-05
P12236	SLC25A6	7DaysPI / 7DaysDMSO	ADP/ATP translocase 3	ATP:ADP antiporter activity,protein binding,adenine transmembrane transporter activity	P12236_K43_M1	LQVQHASKQIAADKQ	GlyGly (K)	4.1033	2.63602e-05	2.31456e-05
P12236	SLC25A6	7DaysPI / 7DaysDMSO	ADP/ATP translocase 3	ATP:ADP antiporter activity,protein binding,adenine transmembrane transporter activity	P12236_K49_M1	SKQIAADKQYKGIVD	GlyGly (K)	1.33088	0.006376	0.00207621
P12268	IMPDH2	7DaysPI / 7DaysDMSO	Inosine-5'-monophosphate dehydrogenase 2	nucleotide binding,DNA binding,RNA binding,IMP dehydrogenase activity,protein binding,metal ion binding	P12268_K124_M1	DPVVLSPKDRVRDVF	GlyGly (K)	-0.266146	3.07152e-05	2.61252e-05
P12268	IMPDH2	7DaysPI / 7DaysDMSO	Inosine-5'-monophosphate dehydrogenase 2	nucleotide binding,DNA binding,RNA binding,IMP dehydrogenase activity,protein binding,metal ion binding	P12268_K134_M1	VRDVFEAKARHGFCG	GlyGly (K)	0.151	0.0901524	0.0214214
P12268	IMPDH2	7DaysPI / 7DaysDMSO	Inosine-5'-monophosphate dehydrogenase 2	nucleotide binding,DNA binding,RNA binding,IMP dehydrogenase activity,protein binding,metal ion binding	P12268_K195_M1	APAGITLKEANEILQ	GlyGly (K)	0.0958026	0.901378	0.166837
P12268	IMPDH2	7DaysPI / 7DaysDMSO	Inosine-5'-monophosphate dehydrogenase 2	nucleotide binding,DNA binding,RNA binding,IMP dehydrogenase activity,protein binding,metal ion binding	P12268_K208_M1	LQRSKKGKLPIVNED	GlyGly (K)	-1.24283	0.000162778	9.82599e-05
P12268	IMPDH2	7DaysPI / 7DaysDMSO	Inosine-5'-monophosphate dehydrogenase 2	nucleotide binding,DNA binding,RNA binding,IMP dehydrogenase activity,protein binding,metal ion binding	P12268_K238_M1	RDYPLASKDAKKQLL	GlyGly (K)	-0.425283	0.0682171	0.0166767
P12268	IMPDH2	7DaysPI / 7DaysDMSO	Inosine-5'-monophosphate dehydrogenase 2	nucleotide binding,DNA binding,RNA binding,IMP dehydrogenase activity,protein binding,metal ion binding	P12268_K293_M1	MIKYIKDKYPNLQVI	GlyGly (K)	-1.09508	0.0307158	0.00819979
P12268	IMPDH2	7DaysPI / 7DaysDMSO	Inosine-5'-monophosphate dehydrogenase 2	nucleotide binding,DNA binding,RNA binding,IMP dehydrogenase activity,protein binding,metal ion binding	P12268_K436_M1	RYFSEADKIKVAQGV	GlyGly (K)	0.156117	0.106669	0.0249279
P12268	IMPDH2	7DaysPI / 7DaysDMSO	Inosine-5'-monophosphate dehydrogenase 2	nucleotide binding,DNA binding,RNA binding,IMP dehydrogenase activity,protein binding,metal ion binding	P12268_K438_M1	FSEADKIKVAQGVSG	GlyGly (K)	2.25977	0.000866691	0.000384886
P12268	IMPDH2	7DaysPI / 7DaysDMSO	Inosine-5'-monophosphate dehydrogenase 2	nucleotide binding,DNA binding,RNA binding,IMP dehydrogenase activity,protein binding,metal ion binding	P12268_K450_M1	VSGAVQDKGSIHKFV	GlyGly (K)	0.450124	0.0429371	0.0110339
P12268	IMPDH2	7DaysPI / 7DaysDMSO	Inosine-5'-monophosphate dehydrogenase 2	nucleotide binding,DNA binding,RNA binding,IMP dehydrogenase activity,protein binding,metal ion binding	P12268_K511_M1	HSLHSYEKRLF____	GlyGly (K)	0.533376	0.00242876	0.000911884
P12270	TPR	7DaysPI / 7DaysDMSO	Nucleoprotein TPR	chromatin binding,RNA binding,mRNA binding,nucleocytoplasmic transporter activity,protein binding,tubulin binding,heat shock protein binding,protein homodimerization activity,mitogen-activated protein kinase binding,dynein complex binding,transporter activity,protein anchor	P12270_K1400_M1	QNLIQSLKEDLNKVR	GlyGly (K)	0.255226	0.0254964	0.00695269
P12270	TPR	7DaysPI / 7DaysDMSO	Nucleoprotein TPR	chromatin binding,RNA binding,mRNA binding,nucleocytoplasmic transporter activity,protein binding,tubulin binding,heat shock protein binding,protein homodimerization activity,mitogen-activated protein kinase binding,dynein complex binding,transporter activity,protein anchor	P12270_K1576_M1	GVKDQLTKENEELKQ	GlyGly (K)	-2.14522	0.0406106	0.0105007
P12270	TPR	7DaysPI / 7DaysDMSO	Nucleoprotein TPR	chromatin binding,RNA binding,mRNA binding,nucleocytoplasmic transporter activity,protein binding,tubulin binding,heat shock protein binding,protein homodimerization activity,mitogen-activated protein kinase binding,dynein complex binding,transporter activity,protein anchor	P12270_K1637_M1	EPQEPSNKVPEQQRQ	GlyGly (K)	-4.04656	0.00495345	0.00167179
P12270	TPR	7DaysPI / 7DaysDMSO	Nucleoprotein TPR	chromatin binding,RNA binding,mRNA binding,nucleocytoplasmic transporter activity,protein binding,tubulin binding,heat shock protein binding,protein homodimerization activity,mitogen-activated protein kinase binding,dynein complex binding,transporter activity,protein anchor	P12270_K1648_M1	QQRQITLKTTPASGE	GlyGly (K)	-3.77074	1.3505e-05	1.36893e-05
P12270	TPR	7DaysPI / 7DaysDMSO	Nucleoprotein TPR	chromatin binding,RNA binding,mRNA binding,nucleocytoplasmic transporter activity,protein binding,tubulin binding,heat shock protein binding,protein homodimerization activity,mitogen-activated protein kinase binding,dynein complex binding,transporter activity,protein anchor	P12270_K1670_M1	DPPTANIKPTPVVST	GlyGly (K)	-3.68503	0.0109196	0.00330687
P12270	TPR	7DaysPI / 7DaysDMSO	Nucleoprotein TPR	chromatin binding,RNA binding,mRNA binding,nucleocytoplasmic transporter activity,protein binding,tubulin binding,heat shock protein binding,protein homodimerization activity,mitogen-activated protein kinase binding,dynein complex binding,transporter activity,protein anchor	P12270_K1690_M1	AAAMAGNKSTPRASI	GlyGly (K)	-3.32557	0.000280327	0.000152425
P12270	TPR	7DaysPI / 7DaysDMSO	Nucleoprotein TPR	chromatin binding,RNA binding,mRNA binding,nucleocytoplasmic transporter activity,protein binding,tubulin binding,heat shock protein binding,protein homodimerization activity,mitogen-activated protein kinase binding,dynein complex binding,transporter activity,protein anchor	P12270_K364_M1	NDLLSATKRKGAILS	GlyGly (K)	-2.24887	8.10058e-05	5.62295e-05
P12270	TPR	7DaysPI / 7DaysDMSO	Nucleoprotein TPR	chromatin binding,RNA binding,mRNA binding,nucleocytoplasmic transporter activity,protein binding,tubulin binding,heat shock protein binding,protein homodimerization activity,mitogen-activated protein kinase binding,dynein complex binding,transporter activity,protein anchor	P12270_K433_M1	IVKEVEAKAPILKRQ	GlyGly (K)	-3.33239	0.0685947	0.0167588
P12270	TPR	7DaysPI / 7DaysDMSO	Nucleoprotein TPR	chromatin binding,RNA binding,mRNA binding,nucleocytoplasmic transporter activity,protein binding,tubulin binding,heat shock protein binding,protein homodimerization activity,mitogen-activated protein kinase binding,dynein complex binding,transporter activity,protein anchor	P12270_K449_M1	EEYERAQKAVASLSV	GlyGly (K)	-0.82947	0.00145985	0.000594266
P12270	TPR	7DaysPI / 7DaysDMSO	Nucleoprotein TPR	chromatin binding,RNA binding,mRNA binding,nucleocytoplasmic transporter activity,protein binding,tubulin binding,heat shock protein binding,protein homodimerization activity,mitogen-activated protein kinase binding,dynein complex binding,transporter activity,protein anchor	P12270_K477_M1	EDTDKANKQSSVLER	GlyGly (K)	-3.28398	3.69176e-06	4.95756e-06
P12270	TPR	7DaysPI / 7DaysDMSO	Nucleoprotein TPR	chromatin binding,RNA binding,mRNA binding,nucleocytoplasmic transporter activity,protein binding,tubulin binding,heat shock protein binding,protein homodimerization activity,mitogen-activated protein kinase binding,dynein complex binding,transporter activity,protein anchor	P12270_K773_M1	DLRGANEKLAVAEVR	GlyGly (K)	-2.13357	0.0112062	0.00338255
P12270	TPR	7DaysPI / 7DaysDMSO	Nucleoprotein TPR	chromatin binding,RNA binding,mRNA binding,nucleocytoplasmic transporter activity,protein binding,tubulin binding,heat shock protein binding,protein homodimerization activity,mitogen-activated protein kinase binding,dynein complex binding,transporter activity,protein anchor	P12270_K952_M1	EEQVNDLKERLKTST	GlyGly (K)	-2.32905	0.0270478	0.00732566
P12277	CKB	7DaysPI / 7DaysDMSO	Creatine kinase B-type	creatine kinase activity,protein binding,ATP binding,ubiquitin protein ligase binding	P12277_K11_M1	SNSHNALKLRFPAED	GlyGly (K)	4.11892	3.80788e-05	3.09285e-05
P12277	CKB	7DaysPI / 7DaysDMSO	Creatine kinase B-type	creatine kinase activity,protein binding,ATP binding,ubiquitin protein ligase binding	P12277_K156_M1	GERRAIEKLAVEALS	GlyGly (K)	1.49522	0.00109864	0.000468657
P12277	CKB	7DaysPI / 7DaysDMSO	Creatine kinase B-type	creatine kinase activity,protein binding,ATP binding,ubiquitin protein ligase binding	P12277_K177_M1	AGRYYALKSMTEAEQ	GlyGly (K)	2.08067	0.0202384	0.00567196
P12277	CKB	7DaysPI / 7DaysDMSO	Creatine kinase B-type	creatine kinase activity,protein binding,ATP binding,ubiquitin protein ligase binding	P12277_K196_M1	DDHFLFDKPVSPLLL	GlyGly (K)	-0.207745	0.0188091	0.00531877
P12277	CKB	7DaysPI / 7DaysDMSO	Creatine kinase B-type	creatine kinase activity,protein binding,ATP binding,ubiquitin protein ligase binding	P12277_K242_M1	LRVISMQKGGNMKEV	GlyGly (K)	-1.30869	0.0877791	0.0209116
P12277	CKB	7DaysPI / 7DaysDMSO	Creatine kinase B-type	creatine kinase activity,protein binding,ATP binding,ubiquitin protein ligase binding	P12277_K247_M1	MQKGGNMKEVFTRFC	GlyGly (K)	3.15952	1.56626e-05	1.53734e-05
P12277	CKB	7DaysPI / 7DaysDMSO	Creatine kinase B-type	creatine kinase activity,protein binding,ATP binding,ubiquitin protein ligase binding	P12277_K304_M1	IKLPNLGKHEKFSEV	GlyGly (K)	-2.69168	0.000434185	0.000217836
P12277	CKB	7DaysPI / 7DaysDMSO	Creatine kinase B-type	creatine kinase activity,protein binding,ATP binding,ubiquitin protein ligase binding	P12277_K307_M1	PNLGKHEKFSEVLKR	GlyGly (K)	-0.382645	0.00651224	0.00211462
P12277	CKB	7DaysPI / 7DaysDMSO	Creatine kinase B-type	creatine kinase activity,protein binding,ATP binding,ubiquitin protein ligase binding	P12277_K313_M1	EKFSEVLKRLRLQKR	GlyGly (K)	-1.80432	0.00114357	0.000484584
P12277	CKB	7DaysPI / 7DaysDMSO	Creatine kinase B-type	creatine kinase activity,protein binding,ATP binding,ubiquitin protein ligase binding	P12277_K32_M1	AHNNHMAKVLTPELY	GlyGly (K)	1.93133	0.000499652	0.000244412
P12532	CKMT1A	7DaysPI / 7DaysDMSO	Creatine kinase U-type, mitochondrial	creatine kinase activity,ATP binding	P12532_K148_M1	TTDLDASKIRSGYFD	GlyGly (K)	2.68852	1.75279e-05	1.67985e-05
P12532	CKMT1A	7DaysPI / 7DaysDMSO	Creatine kinase U-type, mitochondrial	creatine kinase activity,ATP binding	P12532_K199_M1	VDALSGLKGDLAGRY	GlyGly (K)	2.86413	4.97778e-06	6.26685e-06
P12694	BCKDHA	7DaysPI / 7DaysDMSO	2-oxoisovalerate dehydrogenase subunit alpha, mitochondrial	alpha-ketoacid dehydrogenase activity,3-methyl-2-oxobutanoate dehydrogenase (2-methylpropanoyl-transferring) activity,protein binding,carboxy-lyase activity,metal ion binding	P12694_K224_M1	VGAAYAAKRANANRV	GlyGly (K)	2.10624	0.0109859	0.00332456
P12694	BCKDHA	7DaysPI / 7DaysDMSO	2-oxoisovalerate dehydrogenase subunit alpha, mitochondrial	alpha-ketoacid dehydrogenase activity,3-methyl-2-oxobutanoate dehydrogenase (2-methylpropanoyl-transferring) activity,protein binding,carboxy-lyase activity,metal ion binding	P12694_K311_M1	FAVYNATKEARRRAV	GlyGly (K)	3.62832	0.000965443	0.000420833
P12694	BCKDHA	7DaysPI / 7DaysDMSO	2-oxoisovalerate dehydrogenase subunit alpha, mitochondrial	alpha-ketoacid dehydrogenase activity,3-methyl-2-oxobutanoate dehydrogenase (2-methylpropanoyl-transferring) activity,protein binding,carboxy-lyase activity,metal ion binding	P12694_K356_M1	DEVNYWDKQDHPISR	GlyGly (K)	2.53611	0.00169813	0.000674724
P12694	BCKDHA	7DaysPI / 7DaysDMSO	2-oxoisovalerate dehydrogenase subunit alpha, mitochondrial	alpha-ketoacid dehydrogenase activity,3-methyl-2-oxobutanoate dehydrogenase (2-methylpropanoyl-transferring) activity,protein binding,carboxy-lyase activity,metal ion binding	P12694_K51_M1	QFSSLDDKPQFPGAS	GlyGly (K)	0.807599	0.745734	0.141983
P12757	SKIL	7DaysPI / 7DaysDMSO	Ski-like protein	RNA polymerase II core promoter proximal region sequence-specific DNA binding,transcriptional repressor activity, RNA polymerase II core promoter proximal region sequence-specific binding,chromatin binding,protein binding,SMAD binding	P12757_K342_M1	YLGTPEEKKLKIILE	GlyGly (K)	1.4936	0.00370215	0.00130373
P12757	SKIL	7DaysPI / 7DaysDMSO	Ski-like protein	RNA polymerase II core promoter proximal region sequence-specific DNA binding,transcriptional repressor activity, RNA polymerase II core promoter proximal region sequence-specific binding,chromatin binding,protein binding,SMAD binding	P12757_K423_M1	TSAVSQSKELTKTEA	GlyGly (K)	0.279139	0.00291109	0.00106283
P12931	SRC	7DaysPI / 7DaysDMSO	Proto-oncogene tyrosine-protein kinase Src	protein kinase activity,protein tyrosine kinase activity,non-membrane spanning protein tyrosine kinase activity,SH3/SH2 adaptor activity,protein kinase C binding,receptor binding,insulin receptor binding,integrin binding,protein binding,ATP binding,protein C-terminus binding,kinase activity,enzyme binding,kinase binding,heme binding,estrogen receptor binding,ubiquitin protein ligase binding,SH2 domain binding,ion channel binding,cadherin binding,ephrin receptor binding,phosphoprotein binding,hormone receptor binding,growth factor receptor binding,connexin binding,scaffold protein binding	P12931_K106_M1	TETDLSFKKGERLQI	GlyGly (K)	-0.0501258	0.560456	0.110632
P12931	SRC	7DaysPI / 7DaysDMSO	Proto-oncogene tyrosine-protein kinase Src	protein kinase activity,protein tyrosine kinase activity,non-membrane spanning protein tyrosine kinase activity,SH3/SH2 adaptor activity,protein kinase C binding,receptor binding,insulin receptor binding,integrin binding,protein binding,ATP binding,protein C-terminus binding,kinase activity,enzyme binding,kinase binding,heme binding,estrogen receptor binding,ubiquitin protein ligase binding,SH2 domain binding,ion channel binding,cadherin binding,ephrin receptor binding,phosphoprotein binding,hormone receptor binding,growth factor receptor binding,connexin binding,scaffold protein binding	P12931_K209_M1	VKHYKIRKLDSGGFY	GlyGly (K)	0.978086	0.221382	0.0481998
P12931	SRC	7DaysPI / 7DaysDMSO	Proto-oncogene tyrosine-protein kinase Src	protein kinase activity,protein tyrosine kinase activity,non-membrane spanning protein tyrosine kinase activity,SH3/SH2 adaptor activity,protein kinase C binding,receptor binding,insulin receptor binding,integrin binding,protein binding,ATP binding,protein C-terminus binding,kinase activity,enzyme binding,kinase binding,heme binding,estrogen receptor binding,ubiquitin protein ligase binding,SH2 domain binding,ion channel binding,cadherin binding,ephrin receptor binding,phosphoprotein binding,hormone receptor binding,growth factor receptor binding,connexin binding,scaffold protein binding	P12931_K252_M1	TTVCPTSKPQTQGLA	GlyGly (K)	2.56181	0.000164901	9.92952e-05
P12931	SRC	7DaysPI / 7DaysDMSO	Proto-oncogene tyrosine-protein kinase Src	protein kinase activity,protein tyrosine kinase activity,non-membrane spanning protein tyrosine kinase activity,SH3/SH2 adaptor activity,protein kinase C binding,receptor binding,insulin receptor binding,integrin binding,protein binding,ATP binding,protein C-terminus binding,kinase activity,enzyme binding,kinase binding,heme binding,estrogen receptor binding,ubiquitin protein ligase binding,SH2 domain binding,ion channel binding,cadherin binding,ephrin receptor binding,phosphoprotein binding,hormone receptor binding,growth factor receptor binding,connexin binding,scaffold protein binding	P12931_K354_M1	GSLLDFLKGETGKYL	GlyGly (K)	0.907587	6.93558e-05	4.96913e-05
P12931	SRC	7DaysPI / 7DaysDMSO	Proto-oncogene tyrosine-protein kinase Src	protein kinase activity,protein tyrosine kinase activity,non-membrane spanning protein tyrosine kinase activity,SH3/SH2 adaptor activity,protein kinase C binding,receptor binding,insulin receptor binding,integrin binding,protein binding,ATP binding,protein C-terminus binding,kinase activity,enzyme binding,kinase binding,heme binding,estrogen receptor binding,ubiquitin protein ligase binding,SH2 domain binding,ion channel binding,cadherin binding,ephrin receptor binding,phosphoprotein binding,hormone receptor binding,growth factor receptor binding,connexin binding,scaffold protein binding	P12931_K404_M1	VGENLVCKVADFGLA	GlyGly (K)	0.771057	0.0318122	0.00845804
P12931	SRC	7DaysPI / 7DaysDMSO	Proto-oncogene tyrosine-protein kinase Src	protein kinase activity,protein tyrosine kinase activity,non-membrane spanning protein tyrosine kinase activity,SH3/SH2 adaptor activity,protein kinase C binding,receptor binding,insulin receptor binding,integrin binding,protein binding,ATP binding,protein C-terminus binding,kinase activity,enzyme binding,kinase binding,heme binding,estrogen receptor binding,ubiquitin protein ligase binding,SH2 domain binding,ion channel binding,cadherin binding,ephrin receptor binding,phosphoprotein binding,hormone receptor binding,growth factor receptor binding,connexin binding,scaffold protein binding	P12931_K62_M1	APAAAEPKLFGGFNS	GlyGly (K)	0.860308	0.000122627	7.83464e-05
P12955	PEPD	7DaysPI / 7DaysDMSO	Xaa-Pro dipeptidase	aminopeptidase activity,metallocarboxypeptidase activity,protein binding,manganese ion binding,proline dipeptidase activity	P12955_K110_M1	SHATWMGKIHSKEHF	GlyGly (K)	0.663153	0.0124121	0.00369717
P12955	PEPD	7DaysPI / 7DaysDMSO	Xaa-Pro dipeptidase	aminopeptidase activity,metallocarboxypeptidase activity,protein binding,manganese ion binding,proline dipeptidase activity	P12955_K200_M1	EVLRYTNKISSEAHR	GlyGly (K)	1.18706	0.00186552	0.000730319
P12955	PEPD	7DaysPI / 7DaysDMSO	Xaa-Pro dipeptidase	aminopeptidase activity,metallocarboxypeptidase activity,protein binding,manganese ion binding,proline dipeptidase activity	P12955_K303_M1	GKFTADQKAVYEAVL	GlyGly (K)	3.92426	9.06642e-05	6.14904e-05
P12955	PEPD	7DaysPI / 7DaysDMSO	Xaa-Pro dipeptidase	aminopeptidase activity,metallocarboxypeptidase activity,protein binding,manganese ion binding,proline dipeptidase activity	P12955_K36_M1	RLCERLRKNPAVQAG	GlyGly (K)	0.816699	0.000398425	0.000203094
P12956	XRCC6	7DaysPI / 7DaysDMSO	X-ray repair cross-complementing protein 6	DNA binding,damaged DNA binding,double-stranded DNA binding,RNA binding,ATP-dependent DNA helicase activity,protein binding,ATP binding,protein C-terminus binding,cyclin binding,transcription regulatory region DNA binding,5'-deoxyribose-5-phosphate lyase activity,double-stranded telomeric DNA binding	P12956_K100_M1	DKNSVNFKNIYVLQE	GlyGly (K)	3.39937	0.000712975	0.000327476
P12956	XRCC6	7DaysPI / 7DaysDMSO	X-ray repair cross-complementing protein 6	DNA binding,damaged DNA binding,double-stranded DNA binding,RNA binding,ATP-dependent DNA helicase activity,protein binding,ATP binding,protein C-terminus binding,cyclin binding,transcription regulatory region DNA binding,5'-deoxyribose-5-phosphate lyase activity,double-stranded telomeric DNA binding	P12956_K114_M1	ELDNPGAKRILELDQ	GlyGly (K)	0.456441	0.309243	0.0651385
P12956	XRCC6	7DaysPI / 7DaysDMSO	X-ray repair cross-complementing protein 6	DNA binding,damaged DNA binding,double-stranded DNA binding,RNA binding,ATP-dependent DNA helicase activity,protein binding,ATP binding,protein C-terminus binding,cyclin binding,transcription regulatory region DNA binding,5'-deoxyribose-5-phosphate lyase activity,double-stranded telomeric DNA binding	P12956_K123_M1	ILELDQFKGQQGQKR	GlyGly (K)	3.49562	0.000409262	0.000207581
P12956	XRCC6	7DaysPI / 7DaysDMSO	X-ray repair cross-complementing protein 6	DNA binding,damaged DNA binding,double-stranded DNA binding,RNA binding,ATP-dependent DNA helicase activity,protein binding,ATP binding,protein C-terminus binding,cyclin binding,transcription regulatory region DNA binding,5'-deoxyribose-5-phosphate lyase activity,double-stranded telomeric DNA binding	P12956_K182_M1	PHGNDSAKASRARTK	GlyGly (K)	2.75759	0.00240135	0.00090322
P12956	XRCC6	7DaysPI / 7DaysDMSO	X-ray repair cross-complementing protein 6	DNA binding,damaged DNA binding,double-stranded DNA binding,RNA binding,ATP-dependent DNA helicase activity,protein binding,ATP binding,protein C-terminus binding,cyclin binding,transcription regulatory region DNA binding,5'-deoxyribose-5-phosphate lyase activity,double-stranded telomeric DNA binding	P12956_K207_M1	LDLMHLKKPGGFDIS	GlyGly (K)	1.71661	0.000232027	0.000130752
P12956	XRCC6	7DaysPI / 7DaysDMSO	X-ray repair cross-complementing protein 6	DNA binding,damaged DNA binding,double-stranded DNA binding,RNA binding,ATP-dependent DNA helicase activity,protein binding,ATP binding,protein C-terminus binding,cyclin binding,transcription regulatory region DNA binding,5'-deoxyribose-5-phosphate lyase activity,double-stranded telomeric DNA binding	P12956_K238_M1	VHFEESSKLEDLLRK	GlyGly (K)	0.653851	0.00468142	0.00159276
P12956	XRCC6	7DaysPI / 7DaysDMSO	X-ray repair cross-complementing protein 6	DNA binding,damaged DNA binding,double-stranded DNA binding,RNA binding,ATP-dependent DNA helicase activity,protein binding,ATP binding,protein C-terminus binding,cyclin binding,transcription regulatory region DNA binding,5'-deoxyribose-5-phosphate lyase activity,double-stranded telomeric DNA binding	P12956_K282_M1	NLVQKALKPPPIKLY	GlyGly (K)	0.74608	0.0638205	0.0157122
P12956	XRCC6	7DaysPI / 7DaysDMSO	X-ray repair cross-complementing protein 6	DNA binding,damaged DNA binding,double-stranded DNA binding,RNA binding,ATP-dependent DNA helicase activity,protein binding,ATP binding,protein C-terminus binding,cyclin binding,transcription regulatory region DNA binding,5'-deoxyribose-5-phosphate lyase activity,double-stranded telomeric DNA binding	P12956_K287_M1	ALKPPPIKLYRETNE	GlyGly (K)	2.40944	0.0016856	0.000670484
P12956	XRCC6	7DaysPI / 7DaysDMSO	X-ray repair cross-complementing protein 6	DNA binding,damaged DNA binding,double-stranded DNA binding,RNA binding,ATP-dependent DNA helicase activity,protein binding,ATP binding,protein C-terminus binding,cyclin binding,transcription regulatory region DNA binding,5'-deoxyribose-5-phosphate lyase activity,double-stranded telomeric DNA binding	P12956_K317_M1	LLLPSDTKRSQIYGS	GlyGly (K)	0.674087	0.0539296	0.0135171
P12956	XRCC6	7DaysPI / 7DaysDMSO	X-ray repair cross-complementing protein 6	DNA binding,damaged DNA binding,double-stranded DNA binding,RNA binding,ATP-dependent DNA helicase activity,protein binding,ATP binding,protein C-terminus binding,cyclin binding,transcription regulatory region DNA binding,5'-deoxyribose-5-phosphate lyase activity,double-stranded telomeric DNA binding	P12956_K331_M1	SRQIILEKEETEELK	GlyGly (K)	1.53775	0.0016475	0.000657833
P12956	XRCC6	7DaysPI / 7DaysDMSO	X-ray repair cross-complementing protein 6	DNA binding,damaged DNA binding,double-stranded DNA binding,RNA binding,ATP-dependent DNA helicase activity,protein binding,ATP binding,protein C-terminus binding,cyclin binding,transcription regulatory region DNA binding,5'-deoxyribose-5-phosphate lyase activity,double-stranded telomeric DNA binding	P12956_K338_M1	KEETEELKRFDDPGL	GlyGly (K)	1.27854	0.0258541	0.00703884
P12956	XRCC6	7DaysPI / 7DaysDMSO	X-ray repair cross-complementing protein 6	DNA binding,damaged DNA binding,double-stranded DNA binding,RNA binding,ATP-dependent DNA helicase activity,protein binding,ATP binding,protein C-terminus binding,cyclin binding,transcription regulatory region DNA binding,5'-deoxyribose-5-phosphate lyase activity,double-stranded telomeric DNA binding	P12956_K351_M1	GLMLMGFKPLVLLKK	GlyGly (K)	1.2616	1.6365e-05	1.59149e-05
P12956	XRCC6	7DaysPI / 7DaysDMSO	X-ray repair cross-complementing protein 6	DNA binding,damaged DNA binding,double-stranded DNA binding,RNA binding,ATP-dependent DNA helicase activity,protein binding,ATP binding,protein C-terminus binding,cyclin binding,transcription regulatory region DNA binding,5'-deoxyribose-5-phosphate lyase activity,double-stranded telomeric DNA binding	P12956_K357_M1	FKPLVLLKKHHYLRP	GlyGly (K)	2.79585	0.000117548	7.57261e-05
P12956	XRCC6	7DaysPI / 7DaysDMSO	X-ray repair cross-complementing protein 6	DNA binding,damaged DNA binding,double-stranded DNA binding,RNA binding,ATP-dependent DNA helicase activity,protein binding,ATP binding,protein C-terminus binding,cyclin binding,transcription regulatory region DNA binding,5'-deoxyribose-5-phosphate lyase activity,double-stranded telomeric DNA binding	P12956_K443_M1	FLPFADDKRKMPFTE	GlyGly (K)	2.81407	0.00111617	0.000474886
P12956	XRCC6	7DaysPI / 7DaysDMSO	X-ray repair cross-complementing protein 6	DNA binding,damaged DNA binding,double-stranded DNA binding,RNA binding,ATP-dependent DNA helicase activity,protein binding,ATP binding,protein C-terminus binding,cyclin binding,transcription regulatory region DNA binding,5'-deoxyribose-5-phosphate lyase activity,double-stranded telomeric DNA binding	P12956_K445_M1	PFADDKRKMPFTEKI	GlyGly (K)	3.23627	0.00850093	0.00266166
P12956	XRCC6	7DaysPI / 7DaysDMSO	X-ray repair cross-complementing protein 6	DNA binding,damaged DNA binding,double-stranded DNA binding,RNA binding,ATP-dependent DNA helicase activity,protein binding,ATP binding,protein C-terminus binding,cyclin binding,transcription regulatory region DNA binding,5'-deoxyribose-5-phosphate lyase activity,double-stranded telomeric DNA binding	P12956_K451_M1	RKMPFTEKIMATPEQ	GlyGly (K)	2.83999	0.000609561	0.000287842
P12956	XRCC6	7DaysPI / 7DaysDMSO	X-ray repair cross-complementing protein 6	DNA binding,damaged DNA binding,double-stranded DNA binding,RNA binding,ATP-dependent DNA helicase activity,protein binding,ATP binding,protein C-terminus binding,cyclin binding,transcription regulatory region DNA binding,5'-deoxyribose-5-phosphate lyase activity,double-stranded telomeric DNA binding	P12956_K468_M1	KMKAIVEKLRFTYRS	GlyGly (K)	-0.515012	0.318354	0.0668581
P12956	XRCC6	7DaysPI / 7DaysDMSO	X-ray repair cross-complementing protein 6	DNA binding,damaged DNA binding,double-stranded DNA binding,RNA binding,ATP-dependent DNA helicase activity,protein binding,ATP binding,protein C-terminus binding,cyclin binding,transcription regulatory region DNA binding,5'-deoxyribose-5-phosphate lyase activity,double-stranded telomeric DNA binding	P12956_K539_M1	PDYNPEGKVTKRKHD	GlyGly (K)	-0.512635	0.647756	0.125624
P12956	XRCC6	7DaysPI / 7DaysDMSO	X-ray repair cross-complementing protein 6	DNA binding,damaged DNA binding,double-stranded DNA binding,RNA binding,ATP-dependent DNA helicase activity,protein binding,ATP binding,protein C-terminus binding,cyclin binding,transcription regulatory region DNA binding,5'-deoxyribose-5-phosphate lyase activity,double-stranded telomeric DNA binding	P12956_K556_M1	GSGSKRPKVEYSEEE	GlyGly (K)	-2.07947	1.41948e-05	1.42366e-05
P12956	XRCC6	7DaysPI / 7DaysDMSO	X-ray repair cross-complementing protein 6	DNA binding,damaged DNA binding,double-stranded DNA binding,RNA binding,ATP-dependent DNA helicase activity,protein binding,ATP binding,protein C-terminus binding,cyclin binding,transcription regulatory region DNA binding,5'-deoxyribose-5-phosphate lyase activity,double-stranded telomeric DNA binding	P12956_K565_M1	EYSEEELKTHISKGT	GlyGly (K)	0.999673	0.5955	0.116695
P12956	XRCC6	7DaysPI / 7DaysDMSO	X-ray repair cross-complementing protein 6	DNA binding,damaged DNA binding,double-stranded DNA binding,RNA binding,ATP-dependent DNA helicase activity,protein binding,ATP binding,protein C-terminus binding,cyclin binding,transcription regulatory region DNA binding,5'-deoxyribose-5-phosphate lyase activity,double-stranded telomeric DNA binding	P12956_K570_M1	ELKTHISKGTLGKFT	GlyGly (K)	0.769648	0.182854	0.0405534
P12956	XRCC6	7DaysPI / 7DaysDMSO	X-ray repair cross-complementing protein 6	DNA binding,damaged DNA binding,double-stranded DNA binding,RNA binding,ATP-dependent DNA helicase activity,protein binding,ATP binding,protein C-terminus binding,cyclin binding,transcription regulatory region DNA binding,5'-deoxyribose-5-phosphate lyase activity,double-stranded telomeric DNA binding	P12956_K591_M1	ACRAYGLKSGLKKQE	GlyGly (K)	-1.52975	0.0537144	0.0134684
P12956	XRCC6	7DaysPI / 7DaysDMSO	X-ray repair cross-complementing protein 6	DNA binding,damaged DNA binding,double-stranded DNA binding,RNA binding,ATP-dependent DNA helicase activity,protein binding,ATP binding,protein C-terminus binding,cyclin binding,transcription regulatory region DNA binding,5'-deoxyribose-5-phosphate lyase activity,double-stranded telomeric DNA binding	P12956_K92_M1	VVFYGTEKDKNSVNF	GlyGly (K)	1.85314	0.00301995	0.00109651
P12956	XRCC6	7DaysPI / 7DaysDMSO	X-ray repair cross-complementing protein 6	DNA binding,damaged DNA binding,double-stranded DNA binding,RNA binding,ATP-dependent DNA helicase activity,protein binding,ATP binding,protein C-terminus binding,cyclin binding,transcription regulatory region DNA binding,5'-deoxyribose-5-phosphate lyase activity,double-stranded telomeric DNA binding	P12956_K94_M1	FYGTEKDKNSVNFKN	GlyGly (K)	2.48593	0.00343267	0.00122263
P13010	XRCC5	7DaysPI / 7DaysDMSO	X-ray repair cross-complementing protein 5	DNA binding,damaged DNA binding,double-stranded DNA binding,RNA binding,ATP-dependent DNA helicase activity,protein binding,ATP binding,protein C-terminus binding,enzyme activator activity,ubiquitin protein ligase binding,telomeric DNA binding,transcription regulatory region DNA binding,double-stranded telomeric DNA binding,5'-deoxyribose-5-phosphate lyase activity	P13010_K125_M1	IQHETIGKKFEKRHI	GlyGly (K)	0.127097	9.64183e-05	6.46082e-05
P13010	XRCC5	7DaysPI / 7DaysDMSO	X-ray repair cross-complementing protein 5	DNA binding,damaged DNA binding,double-stranded DNA binding,RNA binding,ATP-dependent DNA helicase activity,protein binding,ATP binding,protein C-terminus binding,enzyme activator activity,ubiquitin protein ligase binding,telomeric DNA binding,transcription regulatory region DNA binding,double-stranded telomeric DNA binding,5'-deoxyribose-5-phosphate lyase activity	P13010_K144_M1	DLSSRFSKSQLDIII	GlyGly (K)	2.0513	0.00209785	0.000806044
P13010	XRCC5	7DaysPI / 7DaysDMSO	X-ray repair cross-complementing protein 5	DNA binding,damaged DNA binding,double-stranded DNA binding,RNA binding,ATP-dependent DNA helicase activity,protein binding,ATP binding,protein C-terminus binding,enzyme activator activity,ubiquitin protein ligase binding,telomeric DNA binding,transcription regulatory region DNA binding,double-stranded telomeric DNA binding,5'-deoxyribose-5-phosphate lyase activity	P13010_K155_M1	DIIIHSLKKCDISLQ	GlyGly (K)	3.28314	3.27954e-05	2.75037e-05
P13010	XRCC5	7DaysPI / 7DaysDMSO	X-ray repair cross-complementing protein 5	DNA binding,damaged DNA binding,double-stranded DNA binding,RNA binding,ATP-dependent DNA helicase activity,protein binding,ATP binding,protein C-terminus binding,enzyme activator activity,ubiquitin protein ligase binding,telomeric DNA binding,transcription regulatory region DNA binding,double-stranded telomeric DNA binding,5'-deoxyribose-5-phosphate lyase activity	P13010_K195_M1	HGPSFPLKGITEQQK	GlyGly (K)	-0.951779	0.000232777	0.000131089
P13010	XRCC5	7DaysPI / 7DaysDMSO	X-ray repair cross-complementing protein 5	DNA binding,damaged DNA binding,double-stranded DNA binding,RNA binding,ATP-dependent DNA helicase activity,protein binding,ATP binding,protein C-terminus binding,enzyme activator activity,ubiquitin protein ligase binding,telomeric DNA binding,transcription regulatory region DNA binding,double-stranded telomeric DNA binding,5'-deoxyribose-5-phosphate lyase activity	P13010_K202_M1	KGITEQQKEGLEIVK	GlyGly (K)	3.1468	8.53135e-05	5.85931e-05
P13010	XRCC5	7DaysPI / 7DaysDMSO	X-ray repair cross-complementing protein 5	DNA binding,damaged DNA binding,double-stranded DNA binding,RNA binding,ATP-dependent DNA helicase activity,protein binding,ATP binding,protein C-terminus binding,enzyme activator activity,ubiquitin protein ligase binding,telomeric DNA binding,transcription regulatory region DNA binding,double-stranded telomeric DNA binding,5'-deoxyribose-5-phosphate lyase activity	P13010_K265_M1	SIRIAAYKSILQERV	GlyGly (K)	-1.10182	1.53394e-05	1.51271e-05
P13010	XRCC5	7DaysPI / 7DaysDMSO	X-ray repair cross-complementing protein 5	DNA binding,damaged DNA binding,double-stranded DNA binding,RNA binding,ATP-dependent DNA helicase activity,protein binding,ATP binding,protein C-terminus binding,enzyme activator activity,ubiquitin protein ligase binding,telomeric DNA binding,transcription regulatory region DNA binding,double-stranded telomeric DNA binding,5'-deoxyribose-5-phosphate lyase activity	P13010_K274_M1	ILQERVKKTWTVVDA	GlyGly (K)	-1.71304	0.000924334	0.000405939
P13010	XRCC5	7DaysPI / 7DaysDMSO	X-ray repair cross-complementing protein 5	DNA binding,damaged DNA binding,double-stranded DNA binding,RNA binding,ATP-dependent DNA helicase activity,protein binding,ATP binding,protein C-terminus binding,enzyme activator activity,ubiquitin protein ligase binding,telomeric DNA binding,transcription regulatory region DNA binding,double-stranded telomeric DNA binding,5'-deoxyribose-5-phosphate lyase activity	P13010_K282_M1	TWTVVDAKTLKKEDI	GlyGly (K)	-1.16785	0.00595776	0.00195805
P13010	XRCC5	7DaysPI / 7DaysDMSO	X-ray repair cross-complementing protein 5	DNA binding,damaged DNA binding,double-stranded DNA binding,RNA binding,ATP-dependent DNA helicase activity,protein binding,ATP binding,protein C-terminus binding,enzyme activator activity,ubiquitin protein ligase binding,telomeric DNA binding,transcription regulatory region DNA binding,double-stranded telomeric DNA binding,5'-deoxyribose-5-phosphate lyase activity	P13010_K291_M1	LKKEDIQKETVYCLN	GlyGly (K)	1.77007	0.0224993	0.00622594
P13010	XRCC5	7DaysPI / 7DaysDMSO	X-ray repair cross-complementing protein 5	DNA binding,damaged DNA binding,double-stranded DNA binding,RNA binding,ATP-dependent DNA helicase activity,protein binding,ATP binding,protein C-terminus binding,enzyme activator activity,ubiquitin protein ligase binding,telomeric DNA binding,transcription regulatory region DNA binding,double-stranded telomeric DNA binding,5'-deoxyribose-5-phosphate lyase activity	P13010_K307_M1	DDETEVLKEDIIQGF	GlyGly (K)	3.83036	1.22293e-06	2.09535e-06
P13010	XRCC5	7DaysPI / 7DaysDMSO	X-ray repair cross-complementing protein 5	DNA binding,damaged DNA binding,double-stranded DNA binding,RNA binding,ATP-dependent DNA helicase activity,protein binding,ATP binding,protein C-terminus binding,enzyme activator activity,ubiquitin protein ligase binding,telomeric DNA binding,transcription regulatory region DNA binding,double-stranded telomeric DNA binding,5'-deoxyribose-5-phosphate lyase activity	P13010_K325_M1	SDIVPFSKVDEEQMK	GlyGly (K)	-0.73708	0.0931586	0.0220657
P13010	XRCC5	7DaysPI / 7DaysDMSO	X-ray repair cross-complementing protein 5	DNA binding,damaged DNA binding,double-stranded DNA binding,RNA binding,ATP-dependent DNA helicase activity,protein binding,ATP binding,protein C-terminus binding,enzyme activator activity,ubiquitin protein ligase binding,telomeric DNA binding,transcription regulatory region DNA binding,double-stranded telomeric DNA binding,5'-deoxyribose-5-phosphate lyase activity	P13010_K332_M1	KVDEEQMKYKSEGKC	GlyGly (K)	1.27876	0.141573	0.0321907
P13010	XRCC5	7DaysPI / 7DaysDMSO	X-ray repair cross-complementing protein 5	DNA binding,damaged DNA binding,double-stranded DNA binding,RNA binding,ATP-dependent DNA helicase activity,protein binding,ATP binding,protein C-terminus binding,enzyme activator activity,ubiquitin protein ligase binding,telomeric DNA binding,transcription regulatory region DNA binding,double-stranded telomeric DNA binding,5'-deoxyribose-5-phosphate lyase activity	P13010_K36_M1	SPFEQAKKVITMFVQ	GlyGly (K)	1.26747	0.0171684	0.00490954
P13010	XRCC5	7DaysPI / 7DaysDMSO	X-ray repair cross-complementing protein 5	DNA binding,damaged DNA binding,double-stranded DNA binding,RNA binding,ATP-dependent DNA helicase activity,protein binding,ATP binding,protein C-terminus binding,enzyme activator activity,ubiquitin protein ligase binding,telomeric DNA binding,transcription regulatory region DNA binding,double-stranded telomeric DNA binding,5'-deoxyribose-5-phosphate lyase activity	P13010_K363_M1	FMGNQVLKVFAARDD	GlyGly (K)	3.97395	0.000440455	0.000220397
P13010	XRCC5	7DaysPI / 7DaysDMSO	X-ray repair cross-complementing protein 5	DNA binding,damaged DNA binding,double-stranded DNA binding,RNA binding,ATP-dependent DNA helicase activity,protein binding,ATP binding,protein C-terminus binding,enzyme activator activity,ubiquitin protein ligase binding,telomeric DNA binding,transcription regulatory region DNA binding,double-stranded telomeric DNA binding,5'-deoxyribose-5-phosphate lyase activity	P13010_K439_M1	QYMFSSLKNSKKYAP	GlyGly (K)	0.600522	0.193387	0.0426585
P13010	XRCC5	7DaysPI / 7DaysDMSO	X-ray repair cross-complementing protein 5	DNA binding,damaged DNA binding,double-stranded DNA binding,RNA binding,ATP-dependent DNA helicase activity,protein binding,ATP binding,protein C-terminus binding,enzyme activator activity,ubiquitin protein ligase binding,telomeric DNA binding,transcription regulatory region DNA binding,double-stranded telomeric DNA binding,5'-deoxyribose-5-phosphate lyase activity	P13010_K443_M1	SSLKNSKKYAPTEAQ	GlyGly (K)	0.610496	0.00257768	0.000959065
P13010	XRCC5	7DaysPI / 7DaysDMSO	X-ray repair cross-complementing protein 5	DNA binding,damaged DNA binding,double-stranded DNA binding,RNA binding,ATP-dependent DNA helicase activity,protein binding,ATP binding,protein C-terminus binding,enzyme activator activity,ubiquitin protein ligase binding,telomeric DNA binding,transcription regulatory region DNA binding,double-stranded telomeric DNA binding,5'-deoxyribose-5-phosphate lyase activity	P13010_K465_M1	IDSMSLAKKDEKTDT	GlyGly (K)	1.67631	0.000905655	0.000399121
P13010	XRCC5	7DaysPI / 7DaysDMSO	X-ray repair cross-complementing protein 5	DNA binding,damaged DNA binding,double-stranded DNA binding,RNA binding,ATP-dependent DNA helicase activity,protein binding,ATP binding,protein C-terminus binding,enzyme activator activity,ubiquitin protein ligase binding,telomeric DNA binding,transcription regulatory region DNA binding,double-stranded telomeric DNA binding,5'-deoxyribose-5-phosphate lyase activity	P13010_K469_M2	SLAKKDEKTDTLEDL	GlyGly (K)	-4.02717	0.000335638	0.000176493
P13010	XRCC5	7DaysPI / 7DaysDMSO	X-ray repair cross-complementing protein 5	DNA binding,damaged DNA binding,double-stranded DNA binding,RNA binding,ATP-dependent DNA helicase activity,protein binding,ATP binding,protein C-terminus binding,enzyme activator activity,ubiquitin protein ligase binding,telomeric DNA binding,transcription regulatory region DNA binding,double-stranded telomeric DNA binding,5'-deoxyribose-5-phosphate lyase activity	P13010_K481_M1	EDLFPTTKIPNPRFQ	GlyGly (K)	-0.444123	0.150136	0.0339431
P13010	XRCC5	7DaysPI / 7DaysDMSO	X-ray repair cross-complementing protein 5	DNA binding,damaged DNA binding,double-stranded DNA binding,RNA binding,ATP-dependent DNA helicase activity,protein binding,ATP binding,protein C-terminus binding,enzyme activator activity,ubiquitin protein ligase binding,telomeric DNA binding,transcription regulatory region DNA binding,double-stranded telomeric DNA binding,5'-deoxyribose-5-phosphate lyase activity	P13010_K481_M2	EDLFPTTKIPNPRFQ	GlyGly (K)	-4.02717	0.000335638	0.000176493
P13010	XRCC5	7DaysPI / 7DaysDMSO	X-ray repair cross-complementing protein 5	DNA binding,damaged DNA binding,double-stranded DNA binding,RNA binding,ATP-dependent DNA helicase activity,protein binding,ATP binding,protein C-terminus binding,enzyme activator activity,ubiquitin protein ligase binding,telomeric DNA binding,transcription regulatory region DNA binding,double-stranded telomeric DNA binding,5'-deoxyribose-5-phosphate lyase activity	P13010_K525_M1	PPAEVTTKSQIPLSK	GlyGly (K)	2.18526	0.00374121	0.0013155
P13010	XRCC5	7DaysPI / 7DaysDMSO	X-ray repair cross-complementing protein 5	DNA binding,damaged DNA binding,double-stranded DNA binding,RNA binding,ATP-dependent DNA helicase activity,protein binding,ATP binding,protein C-terminus binding,enzyme activator activity,ubiquitin protein ligase binding,telomeric DNA binding,transcription regulatory region DNA binding,double-stranded telomeric DNA binding,5'-deoxyribose-5-phosphate lyase activity	P13010_K532_M1	KSQIPLSKIKTLFPL	GlyGly (K)	-2.20273	0.00223046	0.000848862
P13010	XRCC5	7DaysPI / 7DaysDMSO	X-ray repair cross-complementing protein 5	DNA binding,damaged DNA binding,double-stranded DNA binding,RNA binding,ATP-dependent DNA helicase activity,protein binding,ATP binding,protein C-terminus binding,enzyme activator activity,ubiquitin protein ligase binding,telomeric DNA binding,transcription regulatory region DNA binding,double-stranded telomeric DNA binding,5'-deoxyribose-5-phosphate lyase activity	P13010_K534_M1	QIPLSKIKTLFPLIE	GlyGly (K)	0.0167295	0.487374	0.0977612
P13010	XRCC5	7DaysPI / 7DaysDMSO	X-ray repair cross-complementing protein 5	DNA binding,damaged DNA binding,double-stranded DNA binding,RNA binding,ATP-dependent DNA helicase activity,protein binding,ATP binding,protein C-terminus binding,enzyme activator activity,ubiquitin protein ligase binding,telomeric DNA binding,transcription regulatory region DNA binding,double-stranded telomeric DNA binding,5'-deoxyribose-5-phosphate lyase activity	P13010_K543_M1	LFPLIEAKKKDQVTA	GlyGly (K)	-2.55806	1.46848e-05	1.46173e-05
P13010	XRCC5	7DaysPI / 7DaysDMSO	X-ray repair cross-complementing protein 5	DNA binding,damaged DNA binding,double-stranded DNA binding,RNA binding,ATP-dependent DNA helicase activity,protein binding,ATP binding,protein C-terminus binding,enzyme activator activity,ubiquitin protein ligase binding,telomeric DNA binding,transcription regulatory region DNA binding,double-stranded telomeric DNA binding,5'-deoxyribose-5-phosphate lyase activity	P13010_K544_M1	FPLIEAKKKDQVTAQ	GlyGly (K)	-2.01327	0.0104015	0.00317008
P13010	XRCC5	7DaysPI / 7DaysDMSO	X-ray repair cross-complementing protein 5	DNA binding,damaged DNA binding,double-stranded DNA binding,RNA binding,ATP-dependent DNA helicase activity,protein binding,ATP binding,protein C-terminus binding,enzyme activator activity,ubiquitin protein ligase binding,telomeric DNA binding,transcription regulatory region DNA binding,double-stranded telomeric DNA binding,5'-deoxyribose-5-phosphate lyase activity	P13010_K565_M1	HEDGPTAKKLKTEQG	GlyGly (K)	-2.59064	0.0103477	0.00315574
P13010	XRCC5	7DaysPI / 7DaysDMSO	X-ray repair cross-complementing protein 5	DNA binding,damaged DNA binding,double-stranded DNA binding,RNA binding,ATP-dependent DNA helicase activity,protein binding,ATP binding,protein C-terminus binding,enzyme activator activity,ubiquitin protein ligase binding,telomeric DNA binding,transcription regulatory region DNA binding,double-stranded telomeric DNA binding,5'-deoxyribose-5-phosphate lyase activity	P13010_K568_M1	GPTAKKLKTEQGGAH	GlyGly (K)	-2.60826	0.045326	0.0115783
P13010	XRCC5	7DaysPI / 7DaysDMSO	X-ray repair cross-complementing protein 5	DNA binding,damaged DNA binding,double-stranded DNA binding,RNA binding,ATP-dependent DNA helicase activity,protein binding,ATP binding,protein C-terminus binding,enzyme activator activity,ubiquitin protein ligase binding,telomeric DNA binding,transcription regulatory region DNA binding,double-stranded telomeric DNA binding,5'-deoxyribose-5-phosphate lyase activity	P13010_K648_M1	AFREEAIKFSEEQRF	GlyGly (K)	-2.26745	0.000196552	0.000114364
P13010	XRCC5	7DaysPI / 7DaysDMSO	X-ray repair cross-complementing protein 5	DNA binding,damaged DNA binding,double-stranded DNA binding,RNA binding,ATP-dependent DNA helicase activity,protein binding,ATP binding,protein C-terminus binding,enzyme activator activity,ubiquitin protein ligase binding,telomeric DNA binding,transcription regulatory region DNA binding,double-stranded telomeric DNA binding,5'-deoxyribose-5-phosphate lyase activity	P13010_K660_M1	QRFNNFLKALQEKVE	GlyGly (K)	-1.53858	4.86853e-06	6.16014e-06
P13010	XRCC5	7DaysPI / 7DaysDMSO	X-ray repair cross-complementing protein 5	DNA binding,damaged DNA binding,double-stranded DNA binding,RNA binding,ATP-dependent DNA helicase activity,protein binding,ATP binding,protein C-terminus binding,enzyme activator activity,ubiquitin protein ligase binding,telomeric DNA binding,transcription regulatory region DNA binding,double-stranded telomeric DNA binding,5'-deoxyribose-5-phosphate lyase activity	P13010_K665_M1	FLKALQEKVEIKQLN	GlyGly (K)	-2.10715	0.00126635	0.000527551
P13010	XRCC5	7DaysPI / 7DaysDMSO	X-ray repair cross-complementing protein 5	DNA binding,damaged DNA binding,double-stranded DNA binding,RNA binding,ATP-dependent DNA helicase activity,protein binding,ATP binding,protein C-terminus binding,enzyme activator activity,ubiquitin protein ligase binding,telomeric DNA binding,transcription regulatory region DNA binding,double-stranded telomeric DNA binding,5'-deoxyribose-5-phosphate lyase activity	P13010_K702_M1	SVTAEEAKKFLAPKD	GlyGly (K)	-2.06893	0.000623011	0.000293096
P13051	UNG	7DaysPI / 7DaysDMSO	Uracil-DNA glycosylase	damaged DNA binding,uracil DNA N-glycosylase activity,protein binding,ribosomal small subunit binding	P13051_K295_M1	FGCRHFSKTNELLQK	GlyGly (K)	-0.0424538	0.014705	0.00428699
P13051	UNG	7DaysPI / 7DaysDMSO	Uracil-DNA glycosylase	damaged DNA binding,uracil DNA N-glycosylase activity,protein binding,ribosomal small subunit binding	P13051_K302_M1	KTNELLQKSGKKPID	GlyGly (K)	2.27993	0.000337984	0.000177478
P13051	UNG	7DaysPI / 7DaysDMSO	Uracil-DNA glycosylase	damaged DNA binding,uracil DNA N-glycosylase activity,protein binding,ribosomal small subunit binding	P13051_K50_M1	AAAIPAKKAPAGQEE	GlyGly (K)	-0.576156	0.0287011	0.00772083
P13051	UNG	7DaysPI / 7DaysDMSO	Uracil-DNA glycosylase	damaged DNA binding,uracil DNA N-glycosylase activity,protein binding,ribosomal small subunit binding	P13051_K78_M1	LDRIQRNKAAALLRL	GlyGly (K)	1.79152	0.00143751	0.00058665
P13073	COX4I1	7DaysPI / 7DaysDMSO	Cytochrome c oxidase subunit 4 isoform 1, mitochondrial	protein binding,cytochrome-c oxidase activity	P13073_K12_M1	RVFSLVGKRAISTSV	GlyGly (K)	3.46045	0.00120589	0.00050651
P13073	COX4I1	7DaysPI / 7DaysDMSO	Cytochrome c oxidase subunit 4 isoform 1, mitochondrial	protein binding,cytochrome-c oxidase activity	P13073_K135_M1	PLPQSFDKEWVAKQT	GlyGly (K)	3.54529	0.000136645	8.53993e-05
P13073	COX4I1	7DaysPI / 7DaysDMSO	Cytochrome c oxidase subunit 4 isoform 1, mitochondrial	protein binding,cytochrome-c oxidase activity	P13073_K140_M1	FDKEWVAKQTKRMLD	GlyGly (K)	3.82279	0.00374622	0.001317
P13073	COX4I1	7DaysPI / 7DaysDMSO	Cytochrome c oxidase subunit 4 isoform 1, mitochondrial	protein binding,cytochrome-c oxidase activity	P13073_K149_M1	TKRMLDMKVNPIQGL	GlyGly (K)	3.97904	0.00062909	0.000295446
P13073	COX4I1	7DaysPI / 7DaysDMSO	Cytochrome c oxidase subunit 4 isoform 1, mitochondrial	protein binding,cytochrome-c oxidase activity	P13073_K159_M1	PIQGLASKWDYEKNE	GlyGly (K)	4.78449	0.000187084	0.000109876
P13073	COX4I1	7DaysPI / 7DaysDMSO	Cytochrome c oxidase subunit 4 isoform 1, mitochondrial	protein binding,cytochrome-c oxidase activity	P13073_K29_M1	RAHESVVKSEDFSLP	GlyGly (K)	3.46106	0.000871142	0.000386505
P13073	COX4I1	7DaysPI / 7DaysDMSO	Cytochrome c oxidase subunit 4 isoform 1, mitochondrial	protein binding,cytochrome-c oxidase activity	P13073_K53_M1	LPEVAHVKHLSASQK	GlyGly (K)	4.31193	0.00018266	0.000107784
P13073	COX4I1	7DaysPI / 7DaysDMSO	Cytochrome c oxidase subunit 4 isoform 1, mitochondrial	protein binding,cytochrome-c oxidase activity	P13073_K60_M1	KHLSASQKALKEKEK	GlyGly (K)	1.04001	0.0661872	0.0162329
P13073	COX4I1	7DaysPI / 7DaysDMSO	Cytochrome c oxidase subunit 4 isoform 1, mitochondrial	protein binding,cytochrome-c oxidase activity	P13073_K67_M1	KALKEKEKASWSSLS	GlyGly (K)	2.33799	0.0188505	0.00532904
P13073	COX4I1	7DaysPI / 7DaysDMSO	Cytochrome c oxidase subunit 4 isoform 1, mitochondrial	protein binding,cytochrome-c oxidase activity	P13073_K78_M1	SSLSMDEKVELYRIK	GlyGly (K)	3.37031	0.00181661	0.000714172
P13073	COX4I1	7DaysPI / 7DaysDMSO	Cytochrome c oxidase subunit 4 isoform 1, mitochondrial	protein binding,cytochrome-c oxidase activity	P13073_K87_M1	ELYRIKFKESFAEMN	GlyGly (K)	3.64445	0.000179867	0.000106445
P13196	ALAS1	7DaysPI / 7DaysDMSO	5-aminolevulinate synthase, nonspecific, mitochondrial	5-aminolevulinate synthase activity,protein binding,pyridoxal phosphate binding,identical protein binding	P13196_K142_M1	QEMNAVRKEVAETSA	GlyGly (K)	1.82937	9.33676e-05	6.29502e-05
P13196	ALAS1	7DaysPI / 7DaysDMSO	5-aminolevulinate synthase, nonspecific, mitochondrial	5-aminolevulinate synthase activity,protein binding,pyridoxal phosphate binding,identical protein binding	P13196_K157_M1	GPSVVSVKTDGGDPS	GlyGly (K)	2.44315	0.000358873	0.000186378
P13196	ALAS1	7DaysPI / 7DaysDMSO	5-aminolevulinate synthase, nonspecific, mitochondrial	5-aminolevulinate synthase activity,protein binding,pyridoxal phosphate binding,identical protein binding	P13196_K168_M1	GDPSGLLKNFQDIMQ	GlyGly (K)	1.59087	0.0040519	0.00140784
P13196	ALAS1	7DaysPI / 7DaysDMSO	5-aminolevulinate synthase, nonspecific, mitochondrial	5-aminolevulinate synthase activity,protein binding,pyridoxal phosphate binding,identical protein binding	P13196_K176_M1	NFQDIMQKQRPERVS	GlyGly (K)	3.29734	0.00193443	0.000752961
P13196	ALAS1	7DaysPI / 7DaysDMSO	5-aminolevulinate synthase, nonspecific, mitochondrial	5-aminolevulinate synthase activity,protein binding,pyridoxal phosphate binding,identical protein binding	P13196_K192_M1	LLQDNLPKSVSTFQY	GlyGly (K)	2.9047	4.244e-05	3.36981e-05
P13196	ALAS1	7DaysPI / 7DaysDMSO	5-aminolevulinate synthase, nonspecific, mitochondrial	5-aminolevulinate synthase activity,protein binding,pyridoxal phosphate binding,identical protein binding	P13196_K242_M1	YSDSLITKKQVSVWC	GlyGly (K)	3.16669	0.000325316	0.000172071
P13196	ALAS1	7DaysPI / 7DaysDMSO	5-aminolevulinate synthase, nonspecific, mitochondrial	5-aminolevulinate synthase activity,protein binding,pyridoxal phosphate binding,identical protein binding	P13196_K271_M1	GAVMDTLKQHGAGAG	GlyGly (K)	2.48035	0.00781236	0.00247409
P13196	ALAS1	7DaysPI / 7DaysDMSO	5-aminolevulinate synthase, nonspecific, mitochondrial	5-aminolevulinate synthase activity,protein binding,pyridoxal phosphate binding,identical protein binding	P13196_K288_M1	RNISGTSKFHVDLER	GlyGly (K)	2.48559	9.77694e-05	6.5329e-05
P13196	ALAS1	7DaysPI / 7DaysDMSO	5-aminolevulinate synthase, nonspecific, mitochondrial	5-aminolevulinate synthase activity,protein binding,pyridoxal phosphate binding,identical protein binding	P13196_K353_M1	IRNSRVPKYIFRHND	GlyGly (K)	3.50011	0.000297177	0.000159864
P13196	ALAS1	7DaysPI / 7DaysDMSO	5-aminolevulinate synthase, nonspecific, mitochondrial	5-aminolevulinate synthase activity,protein binding,pyridoxal phosphate binding,identical protein binding	P13196_K539_M1	VRVADAAKNTEVCDE	GlyGly (K)	3.07	0.00112595	0.000478363
P13196	ALAS1	7DaysPI / 7DaysDMSO	5-aminolevulinate synthase, nonspecific, mitochondrial	5-aminolevulinate synthase activity,protein binding,pyridoxal phosphate binding,identical protein binding	P13196_K59_M1	AVHYQQIKETPPASE	GlyGly (K)	1.89476	0.0595973	0.0147775
P13196	ALAS1	7DaysPI / 7DaysDMSO	5-aminolevulinate synthase, nonspecific, mitochondrial	5-aminolevulinate synthase activity,protein binding,pyridoxal phosphate binding,identical protein binding	P13196_K626_M1	EVMSEREKSYFSGLS	GlyGly (K)	2.1255	0.000637392	0.00029864
P13196	ALAS1	7DaysPI / 7DaysDMSO	5-aminolevulinate synthase, nonspecific, mitochondrial	5-aminolevulinate synthase activity,protein binding,pyridoxal phosphate binding,identical protein binding	P13196_K634_M1	SYFSGLSKLVSAQA_	GlyGly (K)	3.59024	0.000148914	9.15169e-05
P13196	ALAS1	7DaysPI / 7DaysDMSO	5-aminolevulinate synthase, nonspecific, mitochondrial	5-aminolevulinate synthase activity,protein binding,pyridoxal phosphate binding,identical protein binding	P13196_K74_M1	KDKTAKAKVQQTPDG	GlyGly (K)	0.101281	0.00563818	0.00186769
P13489	RNH1	7DaysPI / 7DaysDMSO	Ribonuclease inhibitor	protein binding,ribonuclease inhibitor activity	P13489_K195_M1	RVLCQGLKDSPCQLE	GlyGly (K)	0.0703307	0.424149	0.0864271
P13489	RNH1	7DaysPI / 7DaysDMSO	Ribonuclease inhibitor	protein binding,ribonuclease inhibitor activity	P13489_K226_M1	LCGIVASKASLRELA	GlyGly (K)	4.61954	0.00011177	7.27183e-05
P13489	RNH1	7DaysPI / 7DaysDMSO	Ribonuclease inhibitor	protein binding,ribonuclease inhibitor activity	P13489_K238_M1	ELALGSNKLGDVGMA	GlyGly (K)	4.23304	6.67144e-05	4.81944e-05
P13489	RNH1	7DaysPI / 7DaysDMSO	Ribonuclease inhibitor	protein binding,ribonuclease inhibitor activity	P13489_K283_M2	LCRVLRAKESLKELS	GlyGly (K)	3.51372	3.0868e-05	2.62251e-05
P13489	RNH1	7DaysPI / 7DaysDMSO	Ribonuclease inhibitor	protein binding,ribonuclease inhibitor activity	P13489_K287_M1	LRAKESLKELSLAGN	GlyGly (K)	5.59473	7.01614e-06	8.20054e-06
P13489	RNH1	7DaysPI / 7DaysDMSO	Ribonuclease inhibitor	protein binding,ribonuclease inhibitor activity	P13489_K287_M2	LRAKESLKELSLAGN	GlyGly (K)	3.51372	3.0868e-05	2.62251e-05
P13489	RNH1	7DaysPI / 7DaysDMSO	Ribonuclease inhibitor	protein binding,ribonuclease inhibitor activity	P13489_K452_M1	DRLQALEKDKPSLRV	GlyGly (K)	-0.288536	0.203417	0.044652
P13489	RNH1	7DaysPI / 7DaysDMSO	Ribonuclease inhibitor	protein binding,ribonuclease inhibitor activity	P13489_K46_M1	GLTEARCKDISSALR	GlyGly (K)	0.092484	0.336677	0.0702994
P13489	RNH1	7DaysPI / 7DaysDMSO	Ribonuclease inhibitor	protein binding,ribonuclease inhibitor activity	P13489_K86_M1	GLQTPSCKIQKLSLQ	GlyGly (K)	2.68763	0.00629535	0.00205366
P13591	NCAM1	7DaysPI / 7DaysDMSO	Neural cell adhesion molecule 1	virus receptor activity,Ras guanyl-nucleotide exchange factor activity	P13591_K121_M1	IFQKLMFKNAPTPQE	GlyGly (K)	3.41038	0.00137732	0.00056603
P13591	NCAM1	7DaysPI / 7DaysDMSO	Neural cell adhesion molecule 1	virus receptor activity,Ras guanyl-nucleotide exchange factor activity	P13591_K592_M1	RLAALNGKGLGEISA	GlyGly (K)	1.23233	0.474709	0.0955115
P13591	NCAM1	7DaysPI / 7DaysDMSO	Neural cell adhesion molecule 1	virus receptor activity,Ras guanyl-nucleotide exchange factor activity	P13591_K634_M1	SIKVNLIKQDDGGSP	GlyGly (K)	1.246	0.000172586	0.000102973
P13591	NCAM1	7DaysPI / 7DaysDMSO	Neural cell adhesion molecule 1	virus receptor activity,Ras guanyl-nucleotide exchange factor activity	P13591_K768_M2	GKAGPGAKGKDMEEG	GlyGly (K)	-1.01796	0.0405139	0.0104783
P13591	NCAM1	7DaysPI / 7DaysDMSO	Neural cell adhesion molecule 1	virus receptor activity,Ras guanyl-nucleotide exchange factor activity	P13591_K770_M2	AGPGAKGKDMEEGKA	GlyGly (K)	-0.964485	0.000681538	0.000315558
P13591	NCAM1	7DaysPI / 7DaysDMSO	Neural cell adhesion molecule 1	virus receptor activity,Ras guanyl-nucleotide exchange factor activity	P13591_K776_M1	GKDMEEGKAAFSKDE	GlyGly (K)	-2.65868	0.00103028	0.00044418
P13591	NCAM1	7DaysPI / 7DaysDMSO	Neural cell adhesion molecule 1	virus receptor activity,Ras guanyl-nucleotide exchange factor activity	P13591_K776_M2	GKDMEEGKAAFSKDE	GlyGly (K)	-0.937194	0.000707401	0.000325374
P13591	NCAM1	7DaysPI / 7DaysDMSO	Neural cell adhesion molecule 1	virus receptor activity,Ras guanyl-nucleotide exchange factor activity	P13591_K781_M1	EGKAAFSKDESKEPI	GlyGly (K)	-0.89266	0.00631205	0.00205842
P13591	NCAM1	7DaysPI / 7DaysDMSO	Neural cell adhesion molecule 1	virus receptor activity,Ras guanyl-nucleotide exchange factor activity	P13591_K781_M2	EGKAAFSKDESKEPI	GlyGly (K)	-1.57644	0.000132226	8.31917e-05
P13591	NCAM1	7DaysPI / 7DaysDMSO	Neural cell adhesion molecule 1	virus receptor activity,Ras guanyl-nucleotide exchange factor activity	P13591_K785_M1	AFSKDESKEPIVEVR	GlyGly (K)	-3.10298	0.00173111	0.000685707
P13591	NCAM1	7DaysPI / 7DaysDMSO	Neural cell adhesion molecule 1	virus receptor activity,Ras guanyl-nucleotide exchange factor activity	P13591_K785_M2	AFSKDESKEPIVEVR	GlyGly (K)	-1.57644	0.000132226	8.31917e-05
P13591	NCAM1	7DaysPI / 7DaysDMSO	Neural cell adhesion molecule 1	virus receptor activity,Ras guanyl-nucleotide exchange factor activity	P13591_K805_M1	TPNHDGGKHTEPNET	GlyGly (K)	-2.12764	6.21142e-09	3.53768e-08
P13591	NCAM1	7DaysPI / 7DaysDMSO	Neural cell adhesion molecule 1	virus receptor activity,Ras guanyl-nucleotide exchange factor activity	P13591_K820_M1	TPLTEPEKGPVEAKP	GlyGly (K)	-1.10074	0.0141139	0.0041352
P13591	NCAM1	7DaysPI / 7DaysDMSO	Neural cell adhesion molecule 1	virus receptor activity,Ras guanyl-nucleotide exchange factor activity	P13591_K826_M1	EKGPVEAKPECQETE	GlyGly (K)	-1.92316	9.40016e-08	2.88588e-07
P13591	NCAM1	7DaysPI / 7DaysDMSO	Neural cell adhesion molecule 1	virus receptor activity,Ras guanyl-nucleotide exchange factor activity	P13591_K835_M1	ECQETETKPAPAEVK	GlyGly (K)	-2.31132	0.00012767	8.08865e-05
P13591	NCAM1	7DaysPI / 7DaysDMSO	Neural cell adhesion molecule 1	virus receptor activity,Ras guanyl-nucleotide exchange factor activity	P13591_K842_M1	KPAPAEVKTVPNDAT	GlyGly (K)	-2.4888	5.29099e-05	4.01015e-05
P13591	NCAM1	7DaysPI / 7DaysDMSO	Neural cell adhesion molecule 1	virus receptor activity,Ras guanyl-nucleotide exchange factor activity	P13591_K852_M1	PNDATQTKENESKA_	GlyGly (K)	-2.02315	0.00884086	0.00275355
P13637	ATP1A3	7DaysPI / 7DaysDMSO	Sodium/potassium-transporting ATPase subunit alpha-3	beta-amyloid binding,sodium:potassium-exchanging ATPase activity,ATP binding,D1 dopamine receptor binding,heparan sulfate proteoglycan binding,metal ion binding,chaperone binding,sodium:potassium-exchanging ATPase activity involved in regulation of cardiac muscle cell membrane potential,steroid hormone binding	P13637_K1009_M1	NPGGWVEKETYY___	GlyGly (K)	-1.35911	0.0610334	0.0150963
P13637	ATP1A3	7DaysPI / 7DaysDMSO	Sodium/potassium-transporting ATPase subunit alpha-3	beta-amyloid binding,sodium:potassium-exchanging ATPase activity,ATP binding,D1 dopamine receptor binding,heparan sulfate proteoglycan binding,metal ion binding,chaperone binding,sodium:potassium-exchanging ATPase activity involved in regulation of cardiac muscle cell membrane potential,steroid hormone binding	P13637_K146_M1	YQEAKSSKIMESFKN	GlyGly (K)	3.18975	6.51995e-09	3.67203e-08
P13637	ATP1A3	7DaysPI / 7DaysDMSO	Sodium/potassium-transporting ATPase subunit alpha-3	beta-amyloid binding,sodium:potassium-exchanging ATPase activity,ATP binding,D1 dopamine receptor binding,heparan sulfate proteoglycan binding,metal ion binding,chaperone binding,sodium:potassium-exchanging ATPase activity involved in regulation of cardiac muscle cell membrane potential,steroid hormone binding	P13637_K152_M1	SKIMESFKNMVPQQA	GlyGly (K)	-1.17359	0.000109295	7.14231e-05
P13637	ATP1A3	7DaysPI / 7DaysDMSO	Sodium/potassium-transporting ATPase subunit alpha-3	beta-amyloid binding,sodium:potassium-exchanging ATPase activity,ATP binding,D1 dopamine receptor binding,heparan sulfate proteoglycan binding,metal ion binding,chaperone binding,sodium:potassium-exchanging ATPase activity involved in regulation of cardiac muscle cell membrane potential,steroid hormone binding	P13637_K167_M1	LVIREGEKMQVNAEE	GlyGly (K)	-1.65991	0.334293	0.0698513
P13637	ATP1A3	7DaysPI / 7DaysDMSO	Sodium/potassium-transporting ATPase subunit alpha-3	beta-amyloid binding,sodium:potassium-exchanging ATPase activity,ATP binding,D1 dopamine receptor binding,heparan sulfate proteoglycan binding,metal ion binding,chaperone binding,sodium:potassium-exchanging ATPase activity involved in regulation of cardiac muscle cell membrane potential,steroid hormone binding	P13637_K202_M1	IISAHGCKVDNSSLT	GlyGly (K)	-1.65072	0.000884836	0.000391514
P13637	ATP1A3	7DaysPI / 7DaysDMSO	Sodium/potassium-transporting ATPase subunit alpha-3	beta-amyloid binding,sodium:potassium-exchanging ATPase activity,ATP binding,D1 dopamine receptor binding,heparan sulfate proteoglycan binding,metal ion binding,chaperone binding,sodium:potassium-exchanging ATPase activity involved in regulation of cardiac muscle cell membrane potential,steroid hormone binding	P13637_K26_M1	RRDLDDLKKEVAMTE	GlyGly (K)	-2.68777	0.00147347	0.000598972
P13637	ATP1A3	7DaysPI / 7DaysDMSO	Sodium/potassium-transporting ATPase subunit alpha-3	beta-amyloid binding,sodium:potassium-exchanging ATPase activity,ATP binding,D1 dopamine receptor binding,heparan sulfate proteoglycan binding,metal ion binding,chaperone binding,sodium:potassium-exchanging ATPase activity involved in regulation of cardiac muscle cell membrane potential,steroid hormone binding	P13637_K367_M1	TSTICSDKTGTLTQN	GlyGly (K)	1.13505	0.0125141	0.00372337
P13637	ATP1A3	7DaysPI / 7DaysDMSO	Sodium/potassium-transporting ATPase subunit alpha-3	beta-amyloid binding,sodium:potassium-exchanging ATPase activity,ATP binding,D1 dopamine receptor binding,heparan sulfate proteoglycan binding,metal ion binding,chaperone binding,sodium:potassium-exchanging ATPase activity involved in regulation of cardiac muscle cell membrane potential,steroid hormone binding	P13637_K424_M1	LCNRAVFKGGQDNIP	GlyGly (K)	-0.428557	0.0147199	0.00429076
P13637	ATP1A3	7DaysPI / 7DaysDMSO	Sodium/potassium-transporting ATPase subunit alpha-3	beta-amyloid binding,sodium:potassium-exchanging ATPase activity,ATP binding,D1 dopamine receptor binding,heparan sulfate proteoglycan binding,metal ion binding,chaperone binding,sodium:potassium-exchanging ATPase activity involved in regulation of cardiac muscle cell membrane potential,steroid hormone binding	P13637_K434_M1	QDNIPVLKRDVAGDA	GlyGly (K)	-1.08641	1.2007e-06	2.06608e-06
P13637	ATP1A3	7DaysPI / 7DaysDMSO	Sodium/potassium-transporting ATPase subunit alpha-3	beta-amyloid binding,sodium:potassium-exchanging ATPase activity,ATP binding,D1 dopamine receptor binding,heparan sulfate proteoglycan binding,metal ion binding,chaperone binding,sodium:potassium-exchanging ATPase activity involved in regulation of cardiac muscle cell membrane potential,steroid hormone binding	P13637_K44_M1	SVEEVCRKYNTDCVQ	GlyGly (K)	0.493518	0.495553	0.0992149
P13637	ATP1A3	7DaysPI / 7DaysDMSO	Sodium/potassium-transporting ATPase subunit alpha-3	beta-amyloid binding,sodium:potassium-exchanging ATPase activity,ATP binding,D1 dopamine receptor binding,heparan sulfate proteoglycan binding,metal ion binding,chaperone binding,sodium:potassium-exchanging ATPase activity involved in regulation of cardiac muscle cell membrane potential,steroid hormone binding	P13637_K458_M1	ELSSGSVKLMRERNK	GlyGly (K)	-0.857951	2.22617e-08	9.47256e-08
P13637	ATP1A3	7DaysPI / 7DaysDMSO	Sodium/potassium-transporting ATPase subunit alpha-3	beta-amyloid binding,sodium:potassium-exchanging ATPase activity,ATP binding,D1 dopamine receptor binding,heparan sulfate proteoglycan binding,metal ion binding,chaperone binding,sodium:potassium-exchanging ATPase activity involved in regulation of cardiac muscle cell membrane potential,steroid hormone binding	P13637_K466_M1	LMRERNKKVAEIPFN	GlyGly (K)	1.67153	7.71557e-05	5.40991e-05
P13637	ATP1A3	7DaysPI / 7DaysDMSO	Sodium/potassium-transporting ATPase subunit alpha-3	beta-amyloid binding,sodium:potassium-exchanging ATPase activity,ATP binding,D1 dopamine receptor binding,heparan sulfate proteoglycan binding,metal ion binding,chaperone binding,sodium:potassium-exchanging ATPase activity involved in regulation of cardiac muscle cell membrane potential,steroid hormone binding	P13637_K477_M1	IPFNSTNKYQLSIHE	GlyGly (K)	1.20227	0.0064105	0.00208584
P13637	ATP1A3	7DaysPI / 7DaysDMSO	Sodium/potassium-transporting ATPase subunit alpha-3	beta-amyloid binding,sodium:potassium-exchanging ATPase activity,ATP binding,D1 dopamine receptor binding,heparan sulfate proteoglycan binding,metal ion binding,chaperone binding,sodium:potassium-exchanging ATPase activity involved in regulation of cardiac muscle cell membrane potential,steroid hormone binding	P13637_K498_M1	NRYLLVMKGAPERIL	GlyGly (K)	-0.504991	0.148557	0.0336187
P13637	ATP1A3	7DaysPI / 7DaysDMSO	Sodium/potassium-transporting ATPase subunit alpha-3	beta-amyloid binding,sodium:potassium-exchanging ATPase activity,ATP binding,D1 dopamine receptor binding,heparan sulfate proteoglycan binding,metal ion binding,chaperone binding,sodium:potassium-exchanging ATPase activity involved in regulation of cardiac muscle cell membrane potential,steroid hormone binding	P13637_K525_M1	QPLDEEMKEAFQNAY	GlyGly (K)	-0.737178	0.000241544	0.000135075
P13637	ATP1A3	7DaysPI / 7DaysDMSO	Sodium/potassium-transporting ATPase subunit alpha-3	beta-amyloid binding,sodium:potassium-exchanging ATPase activity,ATP binding,D1 dopamine receptor binding,heparan sulfate proteoglycan binding,metal ion binding,chaperone binding,sodium:potassium-exchanging ATPase activity involved in regulation of cardiac muscle cell membrane potential,steroid hormone binding	P13637_K57_M1	VQGLTHSKAQEILAR	GlyGly (K)	-1.6746	1.44862e-09	1.14574e-08
P13637	ATP1A3	7DaysPI / 7DaysDMSO	Sodium/potassium-transporting ATPase subunit alpha-3	beta-amyloid binding,sodium:potassium-exchanging ATPase activity,ATP binding,D1 dopamine receptor binding,heparan sulfate proteoglycan binding,metal ion binding,chaperone binding,sodium:potassium-exchanging ATPase activity involved in regulation of cardiac muscle cell membrane potential,steroid hormone binding	P13637_K595_M1	AVPDAVGKCRSAGIK	GlyGly (K)	-1.90488	0.000106087	6.97403e-05
P13637	ATP1A3	7DaysPI / 7DaysDMSO	Sodium/potassium-transporting ATPase subunit alpha-3	beta-amyloid binding,sodium:potassium-exchanging ATPase activity,ATP binding,D1 dopamine receptor binding,heparan sulfate proteoglycan binding,metal ion binding,chaperone binding,sodium:potassium-exchanging ATPase activity involved in regulation of cardiac muscle cell membrane potential,steroid hormone binding	P13637_K602_M1	KCRSAGIKVIMVTGD	GlyGly (K)	-0.0561127	0.209512	0.0458577
P13637	ATP1A3	7DaysPI / 7DaysDMSO	Sodium/potassium-transporting ATPase subunit alpha-3	beta-amyloid binding,sodium:potassium-exchanging ATPase activity,ATP binding,D1 dopamine receptor binding,heparan sulfate proteoglycan binding,metal ion binding,chaperone binding,sodium:potassium-exchanging ATPase activity involved in regulation of cardiac muscle cell membrane potential,steroid hormone binding	P13637_K615_M1	GDHPITAKAIAKGVG	GlyGly (K)	0.304104	0.571311	0.112518
P13637	ATP1A3	7DaysPI / 7DaysDMSO	Sodium/potassium-transporting ATPase subunit alpha-3	beta-amyloid binding,sodium:potassium-exchanging ATPase activity,ATP binding,D1 dopamine receptor binding,heparan sulfate proteoglycan binding,metal ion binding,chaperone binding,sodium:potassium-exchanging ATPase activity involved in regulation of cardiac muscle cell membrane potential,steroid hormone binding	P13637_K619_M1	ITAKAIAKGVGIISE	GlyGly (K)	-0.342294	0.142657	0.0324112
P13637	ATP1A3	7DaysPI / 7DaysDMSO	Sodium/potassium-transporting ATPase subunit alpha-3	beta-amyloid binding,sodium:potassium-exchanging ATPase activity,ATP binding,D1 dopamine receptor binding,heparan sulfate proteoglycan binding,metal ion binding,chaperone binding,sodium:potassium-exchanging ATPase activity involved in regulation of cardiac muscle cell membrane potential,steroid hormone binding	P13637_K651_M1	QVNPRDAKACVIHGT	GlyGly (K)	-0.446027	0.0996893	0.0234544
P13637	ATP1A3	7DaysPI / 7DaysDMSO	Sodium/potassium-transporting ATPase subunit alpha-3	beta-amyloid binding,sodium:potassium-exchanging ATPase activity,ATP binding,D1 dopamine receptor binding,heparan sulfate proteoglycan binding,metal ion binding,chaperone binding,sodium:potassium-exchanging ATPase activity involved in regulation of cardiac muscle cell membrane potential,steroid hormone binding	P13637_K661_M1	VIHGTDLKDFTSEQI	GlyGly (K)	0.00793124	0.161374	0.0362247
P13637	ATP1A3	7DaysPI / 7DaysDMSO	Sodium/potassium-transporting ATPase subunit alpha-3	beta-amyloid binding,sodium:potassium-exchanging ATPase activity,ATP binding,D1 dopamine receptor binding,heparan sulfate proteoglycan binding,metal ion binding,chaperone binding,sodium:potassium-exchanging ATPase activity involved in regulation of cardiac muscle cell membrane potential,steroid hormone binding	P13637_K688_M1	ARTSPQQKLIIVEGC	GlyGly (K)	-1.62302	0.153138	0.0345541
P13637	ATP1A3	7DaysPI / 7DaysDMSO	Sodium/potassium-transporting ATPase subunit alpha-3	beta-amyloid binding,sodium:potassium-exchanging ATPase activity,ATP binding,D1 dopamine receptor binding,heparan sulfate proteoglycan binding,metal ion binding,chaperone binding,sodium:potassium-exchanging ATPase activity involved in regulation of cardiac muscle cell membrane potential,steroid hormone binding	P13637_K716_M1	VNDSPALKKADIGVA	GlyGly (K)	-0.848596	0.00651249	0.00211469
P13637	ATP1A3	7DaysPI / 7DaysDMSO	Sodium/potassium-transporting ATPase subunit alpha-3	beta-amyloid binding,sodium:potassium-exchanging ATPase activity,ATP binding,D1 dopamine receptor binding,heparan sulfate proteoglycan binding,metal ion binding,chaperone binding,sodium:potassium-exchanging ATPase activity involved in regulation of cardiac muscle cell membrane potential,steroid hormone binding	P13637_K717_M1	NDSPALKKADIGVAM	GlyGly (K)	0.986415	6.03382e-09	3.45998e-08
P13637	ATP1A3	7DaysPI / 7DaysDMSO	Sodium/potassium-transporting ATPase subunit alpha-3	beta-amyloid binding,sodium:potassium-exchanging ATPase activity,ATP binding,D1 dopamine receptor binding,heparan sulfate proteoglycan binding,metal ion binding,chaperone binding,sodium:potassium-exchanging ATPase activity involved in regulation of cardiac muscle cell membrane potential,steroid hormone binding	P13637_K763_M1	RLIFDNLKKSIAYTL	GlyGly (K)	1.23291	0.10895	0.0254057
P13637	ATP1A3	7DaysPI / 7DaysDMSO	Sodium/potassium-transporting ATPase subunit alpha-3	beta-amyloid binding,sodium:potassium-exchanging ATPase activity,ATP binding,D1 dopamine receptor binding,heparan sulfate proteoglycan binding,metal ion binding,chaperone binding,sodium:potassium-exchanging ATPase activity involved in regulation of cardiac muscle cell membrane potential,steroid hormone binding	P13637_K833_M1	PRNPRTDKLVNERLI	GlyGly (K)	0.0798368	0.735942	0.140356
P13637	ATP1A3	7DaysPI / 7DaysDMSO	Sodium/potassium-transporting ATPase subunit alpha-3	beta-amyloid binding,sodium:potassium-exchanging ATPase activity,ATP binding,D1 dopamine receptor binding,heparan sulfate proteoglycan binding,metal ion binding,chaperone binding,sodium:potassium-exchanging ATPase activity involved in regulation of cardiac muscle cell membrane potential,steroid hormone binding	P13637_K940_M1	SVFQQGMKNKILIFG	GlyGly (K)	0.39074	0.745771	0.141989
P13639	EEF2	7DaysPI / 7DaysDMSO	Elongation factor 2	p53 binding,RNA binding,translation elongation factor activity,GTPase activity,protein binding,GTP binding,5S rRNA binding,protein kinase binding,ribosome binding,cadherin binding,actin filament binding	P13639_K152_M1	QAIAERIKPVLMMNK	GlyGly (K)	4.62807	1.10036e-05	1.16696e-05
P13639	EEF2	7DaysPI / 7DaysDMSO	Elongation factor 2	p53 binding,RNA binding,translation elongation factor activity,GTPase activity,protein binding,GTP binding,5S rRNA binding,protein kinase binding,ribosome binding,cadherin binding,actin filament binding	P13639_K159_M1	KPVLMMNKMDRALLE	GlyGly (K)	3.34907	0.000324812	0.000171854
P13639	EEF2	7DaysPI / 7DaysDMSO	Elongation factor 2	p53 binding,RNA binding,translation elongation factor activity,GTPase activity,protein binding,GTP binding,5S rRNA binding,protein kinase binding,ribosome binding,cadherin binding,actin filament binding	P13639_K235_M1	FAEMYVAKFAAKGEG	GlyGly (K)	4.76322	1.69e-05	1.63179e-05
P13639	EEF2	7DaysPI / 7DaysDMSO	Elongation factor 2	p53 binding,RNA binding,translation elongation factor activity,GTPase activity,protein binding,GTP binding,5S rRNA binding,protein kinase binding,ribosome binding,cadherin binding,actin filament binding	P13639_K239_M1	YVAKFAAKGEGQLGP	GlyGly (K)	-1.6757	0.000696984	0.000321424
P13639	EEF2	7DaysPI / 7DaysDMSO	Elongation factor 2	p53 binding,RNA binding,translation elongation factor activity,GTPase activity,protein binding,GTP binding,5S rRNA binding,protein kinase binding,ribosome binding,cadherin binding,actin filament binding	P13639_K252_M1	GPAERAKKVEDMMKK	GlyGly (K)	2.00052	0.00172776	0.000684585
P13639	EEF2	7DaysPI / 7DaysDMSO	Elongation factor 2	p53 binding,RNA binding,translation elongation factor activity,GTPase activity,protein binding,GTP binding,5S rRNA binding,protein kinase binding,ribosome binding,cadherin binding,actin filament binding	P13639_K272_M1	YFDPANGKFSKSATS	GlyGly (K)	-0.618866	0.108649	0.0253425
P13639	EEF2	7DaysPI / 7DaysDMSO	Elongation factor 2	p53 binding,RNA binding,translation elongation factor activity,GTPase activity,protein binding,GTP binding,5S rRNA binding,protein kinase binding,ribosome binding,cadherin binding,actin filament binding	P13639_K272_M2	YFDPANGKFSKSATS	GlyGly (K)	1.34606	0.0139121	0.00408377
P13639	EEF2	7DaysPI / 7DaysDMSO	Elongation factor 2	p53 binding,RNA binding,translation elongation factor activity,GTPase activity,protein binding,GTP binding,5S rRNA binding,protein kinase binding,ribosome binding,cadherin binding,actin filament binding	P13639_K275_M1	PANGKFSKSATSPEG	GlyGly (K)	2.99197	0.000439922	0.000220175
P13639	EEF2	7DaysPI / 7DaysDMSO	Elongation factor 2	p53 binding,RNA binding,translation elongation factor activity,GTPase activity,protein binding,GTP binding,5S rRNA binding,protein kinase binding,ribosome binding,cadherin binding,actin filament binding	P13639_K275_M2	PANGKFSKSATSPEG	GlyGly (K)	2.57683	0.000558383	0.00026783
P13639	EEF2	7DaysPI / 7DaysDMSO	Elongation factor 2	p53 binding,RNA binding,translation elongation factor activity,GTPase activity,protein binding,GTP binding,5S rRNA binding,protein kinase binding,ribosome binding,cadherin binding,actin filament binding	P13639_K283_M2	SATSPEGKKLPRTFC	GlyGly (K)	2.87037	0.00055731	0.000267413
P13639	EEF2	7DaysPI / 7DaysDMSO	Elongation factor 2	p53 binding,RNA binding,translation elongation factor activity,GTPase activity,protein binding,GTP binding,5S rRNA binding,protein kinase binding,ribosome binding,cadherin binding,actin filament binding	P13639_K284_M2	ATSPEGKKLPRTFCQ	GlyGly (K)	1.67189	0.0325771	0.00863768
P13639	EEF2	7DaysPI / 7DaysDMSO	Elongation factor 2	p53 binding,RNA binding,translation elongation factor activity,GTPase activity,protein binding,GTP binding,5S rRNA binding,protein kinase binding,ribosome binding,cadherin binding,actin filament binding	P13639_K308_M1	FDAIMNFKKEETAKL	GlyGly (K)	3.69281	0.000164838	9.92646e-05
P13639	EEF2	7DaysPI / 7DaysDMSO	Elongation factor 2	p53 binding,RNA binding,translation elongation factor activity,GTPase activity,protein binding,GTP binding,5S rRNA binding,protein kinase binding,ribosome binding,cadherin binding,actin filament binding	P13639_K309_M2	DAIMNFKKEETAKLI	GlyGly (K)	5.57357	0.00044648	0.000222867
P13639	EEF2	7DaysPI / 7DaysDMSO	Elongation factor 2	p53 binding,RNA binding,translation elongation factor activity,GTPase activity,protein binding,GTP binding,5S rRNA binding,protein kinase binding,ribosome binding,cadherin binding,actin filament binding	P13639_K314_M1	FKKEETAKLIEKLDI	GlyGly (K)	5.15068	6.12365e-05	4.50287e-05
P13639	EEF2	7DaysPI / 7DaysDMSO	Elongation factor 2	p53 binding,RNA binding,translation elongation factor activity,GTPase activity,protein binding,GTP binding,5S rRNA binding,protein kinase binding,ribosome binding,cadherin binding,actin filament binding	P13639_K314_M2	FKKEETAKLIEKLDI	GlyGly (K)	5.57357	0.00044648	0.000222867
P13639	EEF2	7DaysPI / 7DaysDMSO	Elongation factor 2	p53 binding,RNA binding,translation elongation factor activity,GTPase activity,protein binding,GTP binding,5S rRNA binding,protein kinase binding,ribosome binding,cadherin binding,actin filament binding	P13639_K318_M1	ETAKLIEKLDIKLDS	GlyGly (K)	3.61868	5.60633e-06	6.87801e-06
P13639	EEF2	7DaysPI / 7DaysDMSO	Elongation factor 2	p53 binding,RNA binding,translation elongation factor activity,GTPase activity,protein binding,GTP binding,5S rRNA binding,protein kinase binding,ribosome binding,cadherin binding,actin filament binding	P13639_K32_M1	IAHVDHGKSTLTDSL	GlyGly (K)	1.15654	0.000570159	0.00027245
P13639	EEF2	7DaysPI / 7DaysDMSO	Elongation factor 2	p53 binding,RNA binding,translation elongation factor activity,GTPase activity,protein binding,GTP binding,5S rRNA binding,protein kinase binding,ribosome binding,cadherin binding,actin filament binding	P13639_K322_M1	LIEKLDIKLDSEDKD	GlyGly (K)	4.52238	0.000265051	0.000145693
P13639	EEF2	7DaysPI / 7DaysDMSO	Elongation factor 2	p53 binding,RNA binding,translation elongation factor activity,GTPase activity,protein binding,GTP binding,5S rRNA binding,protein kinase binding,ribosome binding,cadherin binding,actin filament binding	P13639_K333_M1	EDKDKEGKPLLKAVM	GlyGly (K)	5.05622	0.000110324	7.19646e-05
P13639	EEF2	7DaysPI / 7DaysDMSO	Elongation factor 2	p53 binding,RNA binding,translation elongation factor activity,GTPase activity,protein binding,GTP binding,5S rRNA binding,protein kinase binding,ribosome binding,cadherin binding,actin filament binding	P13639_K337_M1	KEGKPLLKAVMRRWL	GlyGly (K)	5.07734	1.54039e-05	1.5175e-05
P13639	EEF2	7DaysPI / 7DaysDMSO	Elongation factor 2	p53 binding,RNA binding,translation elongation factor activity,GTPase activity,protein binding,GTP binding,5S rRNA binding,protein kinase binding,ribosome binding,cadherin binding,actin filament binding	P13639_K386_M1	DEAAMGIKSCDPKGP	GlyGly (K)	4.43799	0.00179182	0.00070597
P13639	EEF2	7DaysPI / 7DaysDMSO	Elongation factor 2	p53 binding,RNA binding,translation elongation factor activity,GTPase activity,protein binding,GTP binding,5S rRNA binding,protein kinase binding,ribosome binding,cadherin binding,actin filament binding	P13639_K391_M1	GIKSCDPKGPLMMYI	GlyGly (K)	0.682516	4.74026e-05	3.67602e-05
P13639	EEF2	7DaysPI / 7DaysDMSO	Elongation factor 2	p53 binding,RNA binding,translation elongation factor activity,GTPase activity,protein binding,GTP binding,5S rRNA binding,protein kinase binding,ribosome binding,cadherin binding,actin filament binding	P13639_K407_M1	KMVPTSDKGRFYAFG	GlyGly (K)	5.77116	0.000461712	0.000229083
P13639	EEF2	7DaysPI / 7DaysDMSO	Elongation factor 2	p53 binding,RNA binding,translation elongation factor activity,GTPase activity,protein binding,GTP binding,5S rRNA binding,protein kinase binding,ribosome binding,cadherin binding,actin filament binding	P13639_K42_M1	LTDSLVCKAGIIASA	GlyGly (K)	5.6743	5.8827e-06	7.14443e-06
P13639	EEF2	7DaysPI / 7DaysDMSO	Elongation factor 2	p53 binding,RNA binding,translation elongation factor activity,GTPase activity,protein binding,GTP binding,5S rRNA binding,protein kinase binding,ribosome binding,cadherin binding,actin filament binding	P13639_K426_M1	GLVSTGLKVRIMGPN	GlyGly (K)	2.85603	1.66464e-05	1.61261e-05
P13639	EEF2	7DaysPI / 7DaysDMSO	Elongation factor 2	p53 binding,RNA binding,translation elongation factor activity,GTPase activity,protein binding,GTP binding,5S rRNA binding,protein kinase binding,ribosome binding,cadherin binding,actin filament binding	P13639_K438_M1	GPNYTPGKKEDLYLK	GlyGly (K)	6.09935	4.79338e-06	6.08542e-06
P13639	EEF2	7DaysPI / 7DaysDMSO	Elongation factor 2	p53 binding,RNA binding,translation elongation factor activity,GTPase activity,protein binding,GTP binding,5S rRNA binding,protein kinase binding,ribosome binding,cadherin binding,actin filament binding	P13639_K438_M2	GPNYTPGKKEDLYLK	GlyGly (K)	3.40511	9.51723e-05	6.39407e-05
P13639	EEF2	7DaysPI / 7DaysDMSO	Elongation factor 2	p53 binding,RNA binding,translation elongation factor activity,GTPase activity,protein binding,GTP binding,5S rRNA binding,protein kinase binding,ribosome binding,cadherin binding,actin filament binding	P13639_K439_M1	PNYTPGKKEDLYLKP	GlyGly (K)	4.58955	9.8394e-07	1.76987e-06
P13639	EEF2	7DaysPI / 7DaysDMSO	Elongation factor 2	p53 binding,RNA binding,translation elongation factor activity,GTPase activity,protein binding,GTP binding,5S rRNA binding,protein kinase binding,ribosome binding,cadherin binding,actin filament binding	P13639_K439_M2	PNYTPGKKEDLYLKP	GlyGly (K)	3.29646	0.000123781	7.89296e-05
P13639	EEF2	7DaysPI / 7DaysDMSO	Elongation factor 2	p53 binding,RNA binding,translation elongation factor activity,GTPase activity,protein binding,GTP binding,5S rRNA binding,protein kinase binding,ribosome binding,cadherin binding,actin filament binding	P13639_K445_M1	KKEDLYLKPIQRTIL	GlyGly (K)	4.38503	3.09664e-05	2.62903e-05
P13639	EEF2	7DaysPI / 7DaysDMSO	Elongation factor 2	p53 binding,RNA binding,translation elongation factor activity,GTPase activity,protein binding,GTP binding,5S rRNA binding,protein kinase binding,ribosome binding,cadherin binding,actin filament binding	P13639_K445_M2	KKEDLYLKPIQRTIL	GlyGly (K)	3.25585	0.000140576	8.73601e-05
P13639	EEF2	7DaysPI / 7DaysDMSO	Elongation factor 2	p53 binding,RNA binding,translation elongation factor activity,GTPase activity,protein binding,GTP binding,5S rRNA binding,protein kinase binding,ribosome binding,cadherin binding,actin filament binding	P13639_K481_M1	GVDQFLVKTGTITTF	GlyGly (K)	1.78347	2.88394e-07	6.84752e-07
P13639	EEF2	7DaysPI / 7DaysDMSO	Elongation factor 2	p53 binding,RNA binding,translation elongation factor activity,GTPase activity,protein binding,GTP binding,5S rRNA binding,protein kinase binding,ribosome binding,cadherin binding,actin filament binding	P13639_K498_M1	AHNMRVMKFSVSPVV	GlyGly (K)	4.17633	1.55525e-05	1.5291e-05
P13639	EEF2	7DaysPI / 7DaysDMSO	Elongation factor 2	p53 binding,RNA binding,translation elongation factor activity,GTPase activity,protein binding,GTP binding,5S rRNA binding,protein kinase binding,ribosome binding,cadherin binding,actin filament binding	P13639_K512_M1	VRVAVEAKNPADLPK	GlyGly (K)	3.20473	0.000794129	0.00035796
P13639	EEF2	7DaysPI / 7DaysDMSO	Elongation factor 2	p53 binding,RNA binding,translation elongation factor activity,GTPase activity,protein binding,GTP binding,5S rRNA binding,protein kinase binding,ribosome binding,cadherin binding,actin filament binding	P13639_K512_M2	VRVAVEAKNPADLPK	GlyGly (K)	2.54539	0.000291045	0.000157179
P13639	EEF2	7DaysPI / 7DaysDMSO	Elongation factor 2	p53 binding,RNA binding,translation elongation factor activity,GTPase activity,protein binding,GTP binding,5S rRNA binding,protein kinase binding,ribosome binding,cadherin binding,actin filament binding	P13639_K519_M1	KNPADLPKLVEGLKR	GlyGly (K)	5.01222	1.50592e-07	4.14641e-07
P13639	EEF2	7DaysPI / 7DaysDMSO	Elongation factor 2	p53 binding,RNA binding,translation elongation factor activity,GTPase activity,protein binding,GTP binding,5S rRNA binding,protein kinase binding,ribosome binding,cadherin binding,actin filament binding	P13639_K519_M2	KNPADLPKLVEGLKR	GlyGly (K)	2.54539	0.000291045	0.000157179
P13639	EEF2	7DaysPI / 7DaysDMSO	Elongation factor 2	p53 binding,RNA binding,translation elongation factor activity,GTPase activity,protein binding,GTP binding,5S rRNA binding,protein kinase binding,ribosome binding,cadherin binding,actin filament binding	P13639_K525_M1	PKLVEGLKRLAKSDP	GlyGly (K)	7.25758	4.68755e-06	5.9805e-06
P13639	EEF2	7DaysPI / 7DaysDMSO	Elongation factor 2	p53 binding,RNA binding,translation elongation factor activity,GTPase activity,protein binding,GTP binding,5S rRNA binding,protein kinase binding,ribosome binding,cadherin binding,actin filament binding	P13639_K571_M1	DHACIPIKKSDPVVS	GlyGly (K)	4.88578	7.9875e-05	5.56009e-05
P13639	EEF2	7DaysPI / 7DaysDMSO	Elongation factor 2	p53 binding,RNA binding,translation elongation factor activity,GTPase activity,protein binding,GTP binding,5S rRNA binding,protein kinase binding,ribosome binding,cadherin binding,actin filament binding	P13639_K571_M2	DHACIPIKKSDPVVS	GlyGly (K)	1.64056	0.0485946	0.0123183
P13639	EEF2	7DaysPI / 7DaysDMSO	Elongation factor 2	p53 binding,RNA binding,translation elongation factor activity,GTPase activity,protein binding,GTP binding,5S rRNA binding,protein kinase binding,ribosome binding,cadherin binding,actin filament binding	P13639_K572_M1	HACIPIKKSDPVVSY	GlyGly (K)	6.84871	7.38127e-07	1.41422e-06
P13639	EEF2	7DaysPI / 7DaysDMSO	Elongation factor 2	p53 binding,RNA binding,translation elongation factor activity,GTPase activity,protein binding,GTP binding,5S rRNA binding,protein kinase binding,ribosome binding,cadherin binding,actin filament binding	P13639_K572_M2	HACIPIKKSDPVVSY	GlyGly (K)	1.64056	0.0485946	0.0123183
P13639	EEF2	7DaysPI / 7DaysDMSO	Elongation factor 2	p53 binding,RNA binding,translation elongation factor activity,GTPase activity,protein binding,GTP binding,5S rRNA binding,protein kinase binding,ribosome binding,cadherin binding,actin filament binding	P13639_K594_M1	SNVLCLSKSPNKHNR	GlyGly (K)	4.45825	0.000146271	9.02068e-05
P13639	EEF2	7DaysPI / 7DaysDMSO	Elongation factor 2	p53 binding,RNA binding,translation elongation factor activity,GTPase activity,protein binding,GTP binding,5S rRNA binding,protein kinase binding,ribosome binding,cadherin binding,actin filament binding	P13639_K619_M1	GLAEDIDKGEVSARQ	GlyGly (K)	5.21106	6.36623e-07	1.26146e-06
P13639	EEF2	7DaysPI / 7DaysDMSO	Elongation factor 2	p53 binding,RNA binding,translation elongation factor activity,GTPase activity,protein binding,GTP binding,5S rRNA binding,protein kinase binding,ribosome binding,cadherin binding,actin filament binding	P13639_K638_M1	RARYLAEKYEWDVAE	GlyGly (K)	5.7529	6.51267e-05	4.72811e-05
P13639	EEF2	7DaysPI / 7DaysDMSO	Elongation factor 2	p53 binding,RNA binding,translation elongation factor activity,GTPase activity,protein binding,GTP binding,5S rRNA binding,protein kinase binding,ribosome binding,cadherin binding,actin filament binding	P13639_K648_M1	WDVAEARKIWCFGPD	GlyGly (K)	3.7085	1.09503e-05	1.16249e-05
P13639	EEF2	7DaysPI / 7DaysDMSO	Elongation factor 2	p53 binding,RNA binding,translation elongation factor activity,GTPase activity,protein binding,GTP binding,5S rRNA binding,protein kinase binding,ribosome binding,cadherin binding,actin filament binding	P13639_K676_M1	VQYLNEIKDSVVAGF	GlyGly (K)	2.59491	1.29324e-05	1.32332e-05
P13639	EEF2	7DaysPI / 7DaysDMSO	Elongation factor 2	p53 binding,RNA binding,translation elongation factor activity,GTPase activity,protein binding,GTP binding,5S rRNA binding,protein kinase binding,ribosome binding,cadherin binding,actin filament binding	P13639_K688_M1	AGFQWATKEGALCEE	GlyGly (K)	4.47035	0.000346762	0.000181229
P13639	EEF2	7DaysPI / 7DaysDMSO	Elongation factor 2	p53 binding,RNA binding,translation elongation factor activity,GTPase activity,protein binding,GTP binding,5S rRNA binding,protein kinase binding,ribosome binding,cadherin binding,actin filament binding	P13639_K845_M1	TRKRKGLKEGIPALD	GlyGly (K)	4.04185	5.19387e-06	6.47721e-06
P13639	EEF2	7DaysPI / 7DaysDMSO	Elongation factor 2	p53 binding,RNA binding,translation elongation factor activity,GTPase activity,protein binding,GTP binding,5S rRNA binding,protein kinase binding,ribosome binding,cadherin binding,actin filament binding	P13639_K857_M1	ALDNFLDKL______	GlyGly (K)	2.95421	1.87108e-07	4.904e-07
P13639	EEF2	7DaysPI / 7DaysDMSO	Elongation factor 2	p53 binding,RNA binding,translation elongation factor activity,GTPase activity,protein binding,GTP binding,5S rRNA binding,protein kinase binding,ribosome binding,cadherin binding,actin filament binding	P13639_K90_M1	ENDLNFIKQSKDGAG	GlyGly (K)	1.4415	2.4645e-06	3.61556e-06
P13667	PDIA4	7DaysPI / 7DaysDMSO	Protein disulfide-isomerase A4	RNA binding,protein disulfide isomerase activity,protein binding,peptide disulfide oxidoreductase activity	P13667_K141_M1	VSGYPTIKILKKGQA	GlyGly (K)	1.88925	0.00105634	0.000453495
P13693	TPT1	7DaysPI / 7DaysDMSO	Translationally-controlled tumor protein	RNA binding,calcium ion binding,protein binding,microtubule binding	P13693_K102_M1	YMKSIKGKLEEQRPE	GlyGly (K)	3.76841	4.98197e-05	3.82322e-05
P13693	TPT1	7DaysPI / 7DaysDMSO	Translationally-controlled tumor protein	RNA binding,calcium ion binding,protein binding,microtubule binding	P13693_K112_M1	EQRPERVKPFMTGAA	GlyGly (K)	-0.843894	0.00496168	0.00167416
P13693	TPT1	7DaysPI / 7DaysDMSO	Translationally-controlled tumor protein	RNA binding,calcium ion binding,protein binding,microtubule binding	P13693_K19_M1	EMFSDIYKIREIADG	GlyGly (K)	4.19895	0.000119741	7.68584e-05
P13693	TPT1	7DaysPI / 7DaysDMSO	Translationally-controlled tumor protein	RNA binding,calcium ion binding,protein binding,microtubule binding	P13693_K97_M1	KYIKDYMKSIKGKLE	GlyGly (K)	3.19965	0.000795978	0.000358644
P13716	ALAD	7DaysPI / 7DaysDMSO	Delta-aminolevulinic acid dehydratase	catalytic activity,porphobilinogen synthase activity,zinc ion binding,identical protein binding,proteasome core complex binding	P13716_K179_M1	DGRVEAIKEALMAHG	GlyGly (K)	0.455278	0.00333575	0.00119316
P13716	ALAD	7DaysPI / 7DaysDMSO	Delta-aminolevulinic acid dehydratase	catalytic activity,porphobilinogen synthase activity,zinc ion binding,identical protein binding,proteasome core complex binding	P13716_K213_M1	GPFRDAAKSSPAFGD	GlyGly (K)	3.01283	0.00403781	0.00140367
P13716	ALAD	7DaysPI / 7DaysDMSO	Delta-aminolevulinic acid dehydratase	catalytic activity,porphobilinogen synthase activity,zinc ion binding,identical protein binding,proteasome core complex binding	P13716_K252_M1	GADMLMVKPGMPYLD	GlyGly (K)	4.60041	1.8545e-05	1.75597e-05
P13798	APEH	7DaysPI / 7DaysDMSO	Acylamino-acid-releasing enzyme	RNA binding,serine-type endopeptidase activity,protein binding,omega peptidase activity,identical protein binding	P13798_K131_M1	WEKNRKLKSFNLSAL	GlyGly (K)	2.25702	8.86465e-05	6.04068e-05
P13798	APEH	7DaysPI / 7DaysDMSO	Acylamino-acid-releasing enzyme	RNA binding,serine-type endopeptidase activity,protein binding,omega peptidase activity,identical protein binding	P13798_K180_M1	AESFFQTKALDVSAS	GlyGly (K)	2.59125	0.00143934	0.000587271
P13798	APEH	7DaysPI / 7DaysDMSO	Acylamino-acid-releasing enzyme	RNA binding,serine-type endopeptidase activity,protein binding,omega peptidase activity,identical protein binding	P13798_K664_M1	IRYIPQVKTPLLLML	GlyGly (K)	1.74849	3.41115e-05	2.83643e-05
P13804	ETFA	7DaysPI / 7DaysDMSO	Electron transfer flavoprotein subunit alpha, mitochondrial	protein binding,electron carrier activity,oxidoreductase activity,flavin adenine dinucleotide binding	P13804_K126_M1	LLPRVAAKLEVAPIS	GlyGly (K)	1.34956	8.77685e-05	5.99217e-05
P13804	ETFA	7DaysPI / 7DaysDMSO	Electron transfer flavoprotein subunit alpha, mitochondrial	protein binding,electron carrier activity,oxidoreductase activity,flavin adenine dinucleotide binding	P13804_K139_M1	ISDIIAIKSPDTFVR	GlyGly (K)	4.64088	1.6684e-05	1.61535e-05
P13804	ETFA	7DaysPI / 7DaysDMSO	Electron transfer flavoprotein subunit alpha, mitochondrial	protein binding,electron carrier activity,oxidoreductase activity,flavin adenine dinucleotide binding	P13804_K164_M1	VKCDEKVKVFSVRGT	GlyGly (K)	0.605644	0.525847	0.104585
P13804	ETFA	7DaysPI / 7DaysDMSO	Electron transfer flavoprotein subunit alpha, mitochondrial	protein binding,electron carrier activity,oxidoreductase activity,flavin adenine dinucleotide binding	P13804_K203_M1	ISEWLDQKLTKSDRP	GlyGly (K)	3.40465	0.000611389	0.000288555
P13804	ETFA	7DaysPI / 7DaysDMSO	Electron transfer flavoprotein subunit alpha, mitochondrial	protein binding,electron carrier activity,oxidoreductase activity,flavin adenine dinucleotide binding	P13804_K206_M1	WLDQKLTKSDRPELT	GlyGly (K)	4.0695	0.000391742	0.000200298
P13804	ETFA	7DaysPI / 7DaysDMSO	Electron transfer flavoprotein subunit alpha, mitochondrial	protein binding,electron carrier activity,oxidoreductase activity,flavin adenine dinucleotide binding	P13804_K216_M1	RPELTGAKVVVSGGR	GlyGly (K)	4.57087	0.000271097	0.000148379
P13804	ETFA	7DaysPI / 7DaysDMSO	Electron transfer flavoprotein subunit alpha, mitochondrial	protein binding,electron carrier activity,oxidoreductase activity,flavin adenine dinucleotide binding	P13804_K226_M1	VSGGRGLKSGENFKL	GlyGly (K)	3.38114	0.000652516	0.000304456
P13804	ETFA	7DaysPI / 7DaysDMSO	Electron transfer flavoprotein subunit alpha, mitochondrial	protein binding,electron carrier activity,oxidoreductase activity,flavin adenine dinucleotide binding	P13804_K232_M1	LKSGENFKLLYDLAD	GlyGly (K)	1.53643	0.00019262	0.000112508
P13804	ETFA	7DaysPI / 7DaysDMSO	Electron transfer flavoprotein subunit alpha, mitochondrial	protein binding,electron carrier activity,oxidoreductase activity,flavin adenine dinucleotide binding	P13804_K294_M1	LAGMKDSKTIVAINK	GlyGly (K)	3.19472	0.00215544	0.000824707
P13804	ETFA	7DaysPI / 7DaysDMSO	Electron transfer flavoprotein subunit alpha, mitochondrial	protein binding,electron carrier activity,oxidoreductase activity,flavin adenine dinucleotide binding	P13804_K331_M1	PEMTEILKKK_____	GlyGly (K)	2.5475	0.00964109	0.00296808
P13804	ETFA	7DaysPI / 7DaysDMSO	Electron transfer flavoprotein subunit alpha, mitochondrial	protein binding,electron carrier activity,oxidoreductase activity,flavin adenine dinucleotide binding	P13804_K75_M1	CKVAGIAKVLVAQHD	GlyGly (K)	1.6299	0.00107274	0.000459397
P13804	ETFA	7DaysPI / 7DaysDMSO	Electron transfer flavoprotein subunit alpha, mitochondrial	protein binding,electron carrier activity,oxidoreductase activity,flavin adenine dinucleotide binding	P13804_K85_M1	VAQHDVYKGLLPEEL	GlyGly (K)	3.1117	0.00031327	0.000166876
P13807	GYS1	7DaysPI / 7DaysDMSO	Glycogen [starch] synthase, muscle	glycogen (starch) synthase activity,protein binding,glucose binding,protein kinase binding,glycogen synthase activity, transferring glucose-1-phosphate	P13807_K273_M1	AQHLLKRKPDIVTPN	GlyGly (K)	1.89168	0.00947085	0.00292249
P13807	GYS1	7DaysPI / 7DaysDMSO	Glycogen [starch] synthase, muscle	glycogen (starch) synthase activity,protein binding,glucose binding,protein kinase binding,glycogen synthase activity, transferring glucose-1-phosphate	P13807_K286_M1	PNGLNVKKFSAMHEF	GlyGly (K)	-0.432769	0.962924	0.176223
P13807	GYS1	7DaysPI / 7DaysDMSO	Glycogen [starch] synthase, muscle	glycogen (starch) synthase activity,protein binding,glucose binding,protein kinase binding,glycogen synthase activity, transferring glucose-1-phosphate	P13807_K381_M1	NFNVETLKGQAVRKQ	GlyGly (K)	5.06132	5.47572e-06	6.75121e-06
P13807	GYS1	7DaysPI / 7DaysDMSO	Glycogen [starch] synthase, muscle	glycogen (starch) synthase activity,protein binding,glucose binding,protein kinase binding,glycogen synthase activity, transferring glucose-1-phosphate	P13807_K387_M1	LKGQAVRKQLWDTAN	GlyGly (K)	0.815934	0.0252344	0.00688944
P13807	GYS1	7DaysPI / 7DaysDMSO	Glycogen [starch] synthase, muscle	glycogen (starch) synthase activity,protein binding,glucose binding,protein kinase binding,glycogen synthase activity, transferring glucose-1-phosphate	P13807_K397_M1	WDTANTVKEKFGRKL	GlyGly (K)	0.534295	0.317696	0.0667325
P13807	GYS1	7DaysPI / 7DaysDMSO	Glycogen [starch] synthase, muscle	glycogen (starch) synthase activity,protein binding,glucose binding,protein kinase binding,glycogen synthase activity, transferring glucose-1-phosphate	P13807_K52_M1	TVLQTKAKVTGDEWG	GlyGly (K)	3.33184	7.92659e-05	5.52607e-05
P13807	GYS1	7DaysPI / 7DaysDMSO	Glycogen [starch] synthase, muscle	glycogen (starch) synthase activity,protein binding,glucose binding,protein kinase binding,glycogen synthase activity, transferring glucose-1-phosphate	P13807_K599_M1	LSDLLDWKYLGRYYM	GlyGly (K)	2.7103	9.25123e-05	6.249e-05
P13807	GYS1	7DaysPI / 7DaysDMSO	Glycogen [starch] synthase, muscle	glycogen (starch) synthase activity,protein binding,glucose binding,protein kinase binding,glycogen synthase activity, transferring glucose-1-phosphate	P13807_K615_M1	ARHMALSKAFPEHFT	GlyGly (K)	3.31099	0.00264014	0.000978723
P13807	GYS1	7DaysPI / 7DaysDMSO	Glycogen [starch] synthase, muscle	glycogen (starch) synthase activity,protein binding,glucose binding,protein kinase binding,glycogen synthase activity, transferring glucose-1-phosphate	P13807_K88_M1	EAPTPALKRTLDSMN	GlyGly (K)	5.02092	9.61341e-06	1.04945e-05
P13861	PRKAR2A	7DaysPI / 7DaysDMSO	cAMP-dependent protein kinase type II-alpha regulatory subunit	cAMP-dependent protein kinase inhibitor activity,protein binding,cAMP-dependent protein kinase regulator activity,protein domain specific binding,cAMP binding,ubiquitin protein ligase binding,protein kinase A catalytic subunit binding	P13861_K190_M1	TYDILVTKDNQTRSV	GlyGly (K)	3.13233	0.00243554	0.000914034
P13861	PRKAR2A	7DaysPI / 7DaysDMSO	cAMP-dependent protein kinase type II-alpha regulatory subunit	cAMP-dependent protein kinase inhibitor activity,protein binding,cAMP-dependent protein kinase regulator activity,protein domain specific binding,cAMP binding,ubiquitin protein ligase binding,protein kinase A catalytic subunit binding	P13861_K250_M1	KNNAKKRKMFESFIE	GlyGly (K)	0.026696	0.603477	0.118058
P13861	PRKAR2A	7DaysPI / 7DaysDMSO	cAMP-dependent protein kinase type II-alpha regulatory subunit	cAMP-dependent protein kinase inhibitor activity,protein binding,cAMP-dependent protein kinase regulator activity,protein domain specific binding,cAMP binding,ubiquitin protein ligase binding,protein kinase A catalytic subunit binding	P13861_K280_M1	IVDVIGEKIYKDGER	GlyGly (K)	3.12534	8.97148e-06	9.94177e-06
P13861	PRKAR2A	7DaysPI / 7DaysDMSO	cAMP-dependent protein kinase type II-alpha regulatory subunit	cAMP-dependent protein kinase inhibitor activity,protein binding,cAMP-dependent protein kinase regulator activity,protein domain specific binding,cAMP binding,ubiquitin protein ligase binding,protein kinase A catalytic subunit binding	P13861_K318_M1	RSRTKSNKDGGNQEV	GlyGly (K)	0.443142	0.848146	0.158518
P13929	ENO3	7DaysPI / 7DaysDMSO	Beta-enolase	magnesium ion binding,phosphopyruvate hydratase activity,protein homodimerization activity,protein heterodimerization activity	P13929_K275_M1	ARHITGEKLGELYKS	GlyGly (K)	1.35019	0.000873615	0.00038741
P13929	ENO3	7DaysPI / 7DaysDMSO	Beta-enolase	magnesium ion binding,phosphopyruvate hydratase activity,protein homodimerization activity,protein heterodimerization activity	P13929_K406_M1	CRSERLAKYNQLMRI	GlyGly (K)	0.993537	0.00346809	0.00123343
P13929	ENO3	7DaysPI / 7DaysDMSO	Beta-enolase	magnesium ion binding,phosphopyruvate hydratase activity,protein homodimerization activity,protein heterodimerization activity	P13929_K60_M1	DKGRYLGKGVLKAVE	GlyGly (K)	-0.565517	0.0673892	0.0164958
P13984	GTF2F2	7DaysPI / 7DaysDMSO	General transcription factor IIF subunit 2	transcription factor activity, core RNA polymerase II binding,DNA binding,helicase activity,protein binding,ATP binding	P13984_K13_M1	ELDLTGAKQNTGVWL	GlyGly (K)	0.0891822	0.0344631	0.00908049
P13984	GTF2F2	7DaysPI / 7DaysDMSO	General transcription factor IIF subunit 2	transcription factor activity, core RNA polymerase II binding,DNA binding,helicase activity,protein binding,ATP binding	P13984_K137_M1	LQIEESSKPVRLSQQ	GlyGly (K)	0.239456	0.917786	0.169348
P13984	GTF2F2	7DaysPI / 7DaysDMSO	General transcription factor IIF subunit 2	transcription factor activity, core RNA polymerase II binding,DNA binding,helicase activity,protein binding,ATP binding	P13984_K147_M1	RLSQQLDKVVTTNYK	GlyGly (K)	0.895859	0.105919	0.0247696
P13984	GTF2F2	7DaysPI / 7DaysDMSO	General transcription factor IIF subunit 2	transcription factor activity, core RNA polymerase II binding,DNA binding,helicase activity,protein binding,ATP binding	P13984_K154_M1	KVVTTNYKPVANHQY	GlyGly (K)	-0.104654	0.68879	0.132536
P13984	GTF2F2	7DaysPI / 7DaysDMSO	General transcription factor IIF subunit 2	transcription factor activity, core RNA polymerase II binding,DNA binding,helicase activity,protein binding,ATP binding	P13984_K22_M1	NTGVWLVKVPKYLSQ	GlyGly (K)	-0.285956	0.217681	0.0474711
P13984	GTF2F2	7DaysPI / 7DaysDMSO	General transcription factor IIF subunit 2	transcription factor activity, core RNA polymerase II binding,DNA binding,helicase activity,protein binding,ATP binding	P13984_K226_M1	EIGVQNVKGIHKNTW	GlyGly (K)	0.206984	0.53295	0.105828
P13984	GTF2F2	7DaysPI / 7DaysDMSO	General transcription factor IIF subunit 2	transcription factor activity, core RNA polymerase II binding,DNA binding,helicase activity,protein binding,ATP binding	P13984_K236_M1	HKNTWELKPEYRHYQ	GlyGly (K)	2.5625	0.00584323	0.00192575
P13984	GTF2F2	7DaysPI / 7DaysDMSO	General transcription factor IIF subunit 2	transcription factor activity, core RNA polymerase II binding,DNA binding,helicase activity,protein binding,ATP binding	P13984_K33_M1	YLSQQWAKASGRGEV	GlyGly (K)	2.23564	0.0136039	0.00400466
P13995	MTHFD2	7DaysPI / 7DaysDMSO	Bifunctional methylenetetrahydrofolate dehydrogenase/cyclohydrolase, mitochondrial	magnesium ion binding,methenyltetrahydrofolate cyclohydrolase activity,methylenetetrahydrofolate dehydrogenase (NAD+) activity,methylenetetrahydrofolate dehydrogenase (NADP+) activity,phosphate ion binding	P13995_K104_M1	INSETIMKPASISEE	GlyGly (K)	-1.29823	0.140032	0.0318745
P13995	MTHFD2	7DaysPI / 7DaysDMSO	Bifunctional methylenetetrahydrofolate dehydrogenase/cyclohydrolase, mitochondrial	magnesium ion binding,methenyltetrahydrofolate cyclohydrolase activity,methylenetetrahydrofolate dehydrogenase (NAD+) activity,methylenetetrahydrofolate dehydrogenase (NADP+) activity,phosphate ion binding	P13995_K152_M1	CNAVSPDKDVDGFHV	GlyGly (K)	0.0902719	0.182061	0.0403941
P13995	MTHFD2	7DaysPI / 7DaysDMSO	Bifunctional methylenetetrahydrofolate dehydrogenase/cyclohydrolase, mitochondrial	magnesium ion binding,methenyltetrahydrofolate cyclohydrolase activity,methylenetetrahydrofolate dehydrogenase (NAD+) activity,methylenetetrahydrofolate dehydrogenase (NADP+) activity,phosphate ion binding	P13995_K194_M1	TGIPTLGKNVVVAGR	GlyGly (K)	4.53057	9.98034e-06	1.08073e-05
P13995	MTHFD2	7DaysPI / 7DaysDMSO	Bifunctional methylenetetrahydrofolate dehydrogenase/cyclohydrolase, mitochondrial	magnesium ion binding,methenyltetrahydrofolate cyclohydrolase activity,methylenetetrahydrofolate dehydrogenase (NAD+) activity,methylenetetrahydrofolate dehydrogenase (NADP+) activity,phosphate ion binding	P13995_K203_M1	VVVAGRSKNVGMPIA	GlyGly (K)	1.42748	0.00308296	0.00111588
P13995	MTHFD2	7DaysPI / 7DaysDMSO	Bifunctional methylenetetrahydrofolate dehydrogenase/cyclohydrolase, mitochondrial	magnesium ion binding,methenyltetrahydrofolate cyclohydrolase activity,methylenetetrahydrofolate dehydrogenase (NAD+) activity,methylenetetrahydrofolate dehydrogenase (NADP+) activity,phosphate ion binding	P13995_K237_M1	ISHRYTPKEQLKKHT	GlyGly (K)	5.46036	6.75463e-05	4.86638e-05
P13995	MTHFD2	7DaysPI / 7DaysDMSO	Bifunctional methylenetetrahydrofolate dehydrogenase/cyclohydrolase, mitochondrial	magnesium ion binding,methenyltetrahydrofolate cyclohydrolase activity,methylenetetrahydrofolate dehydrogenase (NAD+) activity,methylenetetrahydrofolate dehydrogenase (NADP+) activity,phosphate ion binding	P13995_K286_M1	VHDPVTAKPKLVGDV	GlyGly (K)	4.82767	8.29649e-05	5.73079e-05
P13995	MTHFD2	7DaysPI / 7DaysDMSO	Bifunctional methylenetetrahydrofolate dehydrogenase/cyclohydrolase, mitochondrial	magnesium ion binding,methenyltetrahydrofolate cyclohydrolase activity,methylenetetrahydrofolate dehydrogenase (NAD+) activity,methylenetetrahydrofolate dehydrogenase (NADP+) activity,phosphate ion binding	P13995_K288_M1	DPVTAKPKLVGDVDF	GlyGly (K)	4.59313	5.64361e-05	4.22064e-05
P13995	MTHFD2	7DaysPI / 7DaysDMSO	Bifunctional methylenetetrahydrofolate dehydrogenase/cyclohydrolase, mitochondrial	magnesium ion binding,methenyltetrahydrofolate cyclohydrolase activity,methylenetetrahydrofolate dehydrogenase (NAD+) activity,methylenetetrahydrofolate dehydrogenase (NADP+) activity,phosphate ion binding	P13995_K301_M1	DFEGVRQKAGYITPV	GlyGly (K)	0.491345	0.232517	0.0503818
P13995	MTHFD2	7DaysPI / 7DaysDMSO	Bifunctional methylenetetrahydrofolate dehydrogenase/cyclohydrolase, mitochondrial	magnesium ion binding,methenyltetrahydrofolate cyclohydrolase activity,methylenetetrahydrofolate dehydrogenase (NAD+) activity,methylenetetrahydrofolate dehydrogenase (NADP+) activity,phosphate ion binding	P13995_K343_M1	EREVLKSKELGVATN	GlyGly (K)	5.07638	1.16413e-05	1.21969e-05
P13995	MTHFD2	7DaysPI / 7DaysDMSO	Bifunctional methylenetetrahydrofolate dehydrogenase/cyclohydrolase, mitochondrial	magnesium ion binding,methenyltetrahydrofolate cyclohydrolase activity,methylenetetrahydrofolate dehydrogenase (NAD+) activity,methylenetetrahydrofolate dehydrogenase (NADP+) activity,phosphate ion binding	P13995_K50_M1	RKLAQQIKQEVRQEV	GlyGly (K)	3.79489	0.000420844	0.000212361
P13995	MTHFD2	7DaysPI / 7DaysDMSO	Bifunctional methylenetetrahydrofolate dehydrogenase/cyclohydrolase, mitochondrial	magnesium ion binding,methenyltetrahydrofolate cyclohydrolase activity,methylenetetrahydrofolate dehydrogenase (NAD+) activity,methylenetetrahydrofolate dehydrogenase (NADP+) activity,phosphate ion binding	P13995_K66_M1	EWVASGNKRPHLSVI	GlyGly (K)	2.25465	0.0169733	0.00486058
P13995	MTHFD2	7DaysPI / 7DaysDMSO	Bifunctional methylenetetrahydrofolate dehydrogenase/cyclohydrolase, mitochondrial	magnesium ion binding,methenyltetrahydrofolate cyclohydrolase activity,methylenetetrahydrofolate dehydrogenase (NAD+) activity,methylenetetrahydrofolate dehydrogenase (NADP+) activity,phosphate ion binding	P13995_K88_M1	SHSYVLNKTRAAAVV	GlyGly (K)	2.6213	0.0038092	0.00133575
P14174	MIF	7DaysPI / 7DaysDMSO	Macrophage migration inhibitory factor	protease binding,dopachrome isomerase activity,receptor binding,cytokine activity,cytokine receptor binding,protein binding,chemoattractant activity,identical protein binding,phenylpyruvate tautomerase activity	P14174_K78_M1	AQNRSYSKLLCGLLA	GlyGly (K)	-1.85738	0.000247419	0.000137725
P14324	FDPS	7DaysPI / 7DaysDMSO	Farnesyl pyrophosphate synthase	RNA binding,dimethylallyltranstransferase activity,geranyltranstransferase activity,metal ion binding	P14324_K112_M1	GDAIARLKEVLEYNA	GlyGly (K)	2.64506	0.000320626	0.000170057
P14324	FDPS	7DaysPI / 7DaysDMSO	Farnesyl pyrophosphate synthase	RNA binding,dimethylallyltranstransferase activity,geranyltranstransferase activity,metal ion binding	P14324_K123_M1	EYNAIGGKYNRGLTV	GlyGly (K)	2.26395	6.9713e-05	4.98947e-05
P14324	FDPS	7DaysPI / 7DaysDMSO	Farnesyl pyrophosphate synthase	RNA binding,dimethylallyltranstransferase activity,geranyltranstransferase activity,metal ion binding	P14324_K210_M1	ACIYRLLKLYCREQP	GlyGly (K)	3.63522	6.38362e-05	4.65327e-05
P14324	FDPS	7DaysPI / 7DaysDMSO	Farnesyl pyrophosphate synthase	RNA binding,dimethylallyltranstransferase activity,geranyltranstransferase activity,metal ion binding	P14324_K353_M1	PEQYQILKENYGQKE	GlyGly (K)	0.580447	0.23838	0.0515264
P14324	FDPS	7DaysPI / 7DaysDMSO	Farnesyl pyrophosphate synthase	RNA binding,dimethylallyltranstransferase activity,geranyltranstransferase activity,metal ion binding	P14324_K359_M1	LKENYGQKEAEKVAR	GlyGly (K)	0.79925	0.212392	0.0464303
P14373	TRIM27	7DaysPI / 7DaysDMSO	Zinc finger protein RFP	nucleic acid binding,DNA binding,transmembrane receptor protein tyrosine kinase activity,ubiquitin-protein transferase activity,protein binding,zinc ion binding,identical protein binding,metal ion binding,ubiquitin protein ligase activity	P14373_K151_M1	QNQLDHLKRVKDLKK	GlyGly (K)	1.67655	0.000572359	0.000273308
P14373	TRIM27	7DaysPI / 7DaysDMSO	Zinc finger protein RFP	nucleic acid binding,DNA binding,transmembrane receptor protein tyrosine kinase activity,ubiquitin-protein transferase activity,protein binding,zinc ion binding,identical protein binding,metal ion binding,ubiquitin protein ligase activity	P14373_K304_M1	KMQSDMEKIQELREA	GlyGly (K)	2.78991	9.3417e-05	6.29781e-05
P14373	TRIM27	7DaysPI / 7DaysDMSO	Zinc finger protein RFP	nucleic acid binding,DNA binding,transmembrane receptor protein tyrosine kinase activity,ubiquitin-protein transferase activity,protein binding,zinc ion binding,identical protein binding,metal ion binding,ubiquitin protein ligase activity	P14373_K380_M1	WEVEVGDKAKWTIGV	GlyGly (K)	4.25892	8.94098e-06	9.91573e-06
P14373	TRIM27	7DaysPI / 7DaysDMSO	Zinc finger protein RFP	nucleic acid binding,DNA binding,transmembrane receptor protein tyrosine kinase activity,ubiquitin-protein transferase activity,protein binding,zinc ion binding,identical protein binding,metal ion binding,ubiquitin protein ligase activity	P14373_K79_M1	ANVTQLVKQLRTERP	GlyGly (K)	1.12687	0.000369116	0.000190722
P14406	COX7A2	7DaysPI / 7DaysDMSO	Cytochrome c oxidase subunit 7A2, mitochondrial	cytochrome-c oxidase activity	P14406_K33_M1	NKVPEKQKLFQEDDE	GlyGly (K)	4.30145	4.6055e-05	3.59278e-05
P14406	COX7A2	7DaysPI / 7DaysDMSO	Cytochrome c oxidase subunit 7A2, mitochondrial	cytochrome-c oxidase activity	P14406_K46_M1	DEIPLYLKGGVADAL	GlyGly (K)	2.10344	1.93418e-06	2.99329e-06
P14415	ATP1B2	7DaysPI / 7DaysDMSO	Sodium/potassium-transporting ATPase subunit beta-2	ATPase activator activity,sodium:potassium-exchanging ATPase activity,protein binding,ATPase binding	P14415_K147_M1	NGVLNYPKRACQFNR	GlyGly (K)	0.192903	0.155934	0.0351236
P14415	ATP1B2	7DaysPI / 7DaysDMSO	Sodium/potassium-transporting ATPase subunit beta-2	ATPase activator activity,sodium:potassium-exchanging ATPase activity,protein binding,ATPase binding	P14415_K18_M1	GQVVEEWKEFVWNPR	GlyGly (K)	0.438146	9.76733e-08	2.97022e-07
P14550	AKR1A1	7DaysPI / 7DaysDMSO	Aldo-keto reductase family 1 member A1	alditol:NADP+ 1-oxidoreductase activity,aldo-keto reductase (NADP) activity,protein binding,electron carrier activity,L-glucuronate reductase activity	P14550_K127_M1	RGDNPFPKNADGTIC	GlyGly (K)	-0.471567	1.80292e-05	1.71781e-05
P14550	AKR1A1	7DaysPI / 7DaysDMSO	Aldo-keto reductase family 1 member A1	alditol:NADP+ 1-oxidoreductase activity,aldo-keto reductase (NADP) activity,protein binding,electron carrier activity,L-glucuronate reductase activity	P14550_K153_M1	ALEALVAKGLVQALG	GlyGly (K)	0.888618	0.020529	0.00574339
P14550	AKR1A1	7DaysPI / 7DaysDMSO	Aldo-keto reductase family 1 member A1	alditol:NADP+ 1-oxidoreductase activity,aldo-keto reductase (NADP) activity,protein binding,electron carrier activity,L-glucuronate reductase activity	P14550_K23_M1	LIGLGTWKSEPGQVK	GlyGly (K)	2.25316	0.0252894	0.00690276
P14550	AKR1A1	7DaysPI / 7DaysDMSO	Aldo-keto reductase family 1 member A1	alditol:NADP+ 1-oxidoreductase activity,aldo-keto reductase (NADP) activity,protein binding,electron carrier activity,L-glucuronate reductase activity	P14550_K287_M1	TFSPEEMKQLNALNK	GlyGly (K)	1.52431	0.00550808	0.00183071
P14550	AKR1A1	7DaysPI / 7DaysDMSO	Aldo-keto reductase family 1 member A1	alditol:NADP+ 1-oxidoreductase activity,aldo-keto reductase (NADP) activity,protein binding,electron carrier activity,L-glucuronate reductase activity	P14550_K308_M1	PMLTVDGKRVPRDAG	GlyGly (K)	1.12917	0.0133394	0.00393662
P14550	AKR1A1	7DaysPI / 7DaysDMSO	Aldo-keto reductase family 1 member A1	alditol:NADP+ 1-oxidoreductase activity,aldo-keto reductase (NADP) activity,protein binding,electron carrier activity,L-glucuronate reductase activity	P14550_K68_M1	KEDVGPGKAVPREEL	GlyGly (K)	4.36572	5.49112e-05	4.13083e-05
P14550	AKR1A1	7DaysPI / 7DaysDMSO	Aldo-keto reductase family 1 member A1	alditol:NADP+ 1-oxidoreductase activity,aldo-keto reductase (NADP) activity,protein binding,electron carrier activity,L-glucuronate reductase activity	P14550_K80_M1	EELFVTSKLWNTKHH	GlyGly (K)	3.37956	0.000531783	0.000257249
P14550	AKR1A1	7DaysPI / 7DaysDMSO	Aldo-keto reductase family 1 member A1	alditol:NADP+ 1-oxidoreductase activity,aldo-keto reductase (NADP) activity,protein binding,electron carrier activity,L-glucuronate reductase activity	P14550_K85_M1	TSKLWNTKHHPEDVE	GlyGly (K)	3.64282	0.000234373	0.000131805
P14618	PKM	7DaysPI / 7DaysDMSO	Pyruvate kinase PKM	magnesium ion binding,RNA binding,pyruvate kinase activity,protein binding,ATP binding,kinase activity,MHC class II protein complex binding,potassium ion binding,identical protein binding,ADP binding,cadherin binding,thyroid hormone binding	P14618_K115_M1	VAVALDTKGPEIRTG	GlyGly (K)	2.20022	0.000747187	0.000340319
P14618	PKM	7DaysPI / 7DaysDMSO	Pyruvate kinase PKM	magnesium ion binding,RNA binding,pyruvate kinase activity,protein binding,ATP binding,kinase activity,MHC class II protein complex binding,potassium ion binding,identical protein binding,ADP binding,cadherin binding,thyroid hormone binding	P14618_K135_M1	GTAEVELKKGATLKI	GlyGly (K)	1.46801	0.0212612	0.00592372
P14618	PKM	7DaysPI / 7DaysDMSO	Pyruvate kinase PKM	magnesium ion binding,RNA binding,pyruvate kinase activity,protein binding,ATP binding,kinase activity,MHC class II protein complex binding,potassium ion binding,identical protein binding,ADP binding,cadherin binding,thyroid hormone binding	P14618_K151_M1	LDNAYMEKCDENILW	GlyGly (K)	0.561572	0.0195771	0.00550923
P14618	PKM	7DaysPI / 7DaysDMSO	Pyruvate kinase PKM	magnesium ion binding,RNA binding,pyruvate kinase activity,protein binding,ATP binding,kinase activity,MHC class II protein complex binding,potassium ion binding,identical protein binding,ADP binding,cadherin binding,thyroid hormone binding	P14618_K186_M1	GLISLQVKQKGADFL	GlyGly (K)	2.92154	0.000737309	0.000336617
P14618	PKM	7DaysPI / 7DaysDMSO	Pyruvate kinase PKM	magnesium ion binding,RNA binding,pyruvate kinase activity,protein binding,ATP binding,kinase activity,MHC class II protein complex binding,potassium ion binding,identical protein binding,ADP binding,cadherin binding,thyroid hormone binding	P14618_K188_M1	ISLQVKQKGADFLVT	GlyGly (K)	4.63119	1.57469e-05	1.54378e-05
P14618	PKM	7DaysPI / 7DaysDMSO	Pyruvate kinase PKM	magnesium ion binding,RNA binding,pyruvate kinase activity,protein binding,ATP binding,kinase activity,MHC class II protein complex binding,potassium ion binding,identical protein binding,ADP binding,cadherin binding,thyroid hormone binding	P14618_K206_M1	NGGSLGSKKGVNLPG	GlyGly (K)	0.966311	0.0424348	0.0109189
P14618	PKM	7DaysPI / 7DaysDMSO	Pyruvate kinase PKM	magnesium ion binding,RNA binding,pyruvate kinase activity,protein binding,ATP binding,kinase activity,MHC class II protein complex binding,potassium ion binding,identical protein binding,ADP binding,cadherin binding,thyroid hormone binding	P14618_K207_M1	GGSLGSKKGVNLPGA	GlyGly (K)	6.04237	4.94056e-07	1.03661e-06
P14618	PKM	7DaysPI / 7DaysDMSO	Pyruvate kinase PKM	magnesium ion binding,RNA binding,pyruvate kinase activity,protein binding,ATP binding,kinase activity,MHC class II protein complex binding,potassium ion binding,identical protein binding,ADP binding,cadherin binding,thyroid hormone binding	P14618_K224_M1	DLPAVSEKDIQDLKF	GlyGly (K)	7.12283	6.68866e-06	7.89959e-06
P14618	PKM	7DaysPI / 7DaysDMSO	Pyruvate kinase PKM	magnesium ion binding,RNA binding,pyruvate kinase activity,protein binding,ATP binding,kinase activity,MHC class II protein complex binding,potassium ion binding,identical protein binding,ADP binding,cadherin binding,thyroid hormone binding	P14618_K270_M1	KNIKIISKIENHEGV	GlyGly (K)	0.714642	0.0976483	0.0230212
P14618	PKM	7DaysPI / 7DaysDMSO	Pyruvate kinase PKM	magnesium ion binding,RNA binding,pyruvate kinase activity,protein binding,ATP binding,kinase activity,MHC class II protein complex binding,potassium ion binding,identical protein binding,ADP binding,cadherin binding,thyroid hormone binding	P14618_K3_M1	_____MSKPHSEAGT	GlyGly (K)	1.15752	0.0572807	0.0142646
P14618	PKM	7DaysPI / 7DaysDMSO	Pyruvate kinase PKM	magnesium ion binding,RNA binding,pyruvate kinase activity,protein binding,ATP binding,kinase activity,MHC class II protein complex binding,potassium ion binding,identical protein binding,ADP binding,cadherin binding,thyroid hormone binding	P14618_K305_M1	GIEIPAEKVFLAQKM	GlyGly (K)	2.73581	1.47378e-05	1.46606e-05
P14618	PKM	7DaysPI / 7DaysDMSO	Pyruvate kinase PKM	magnesium ion binding,RNA binding,pyruvate kinase activity,protein binding,ATP binding,kinase activity,MHC class II protein complex binding,potassium ion binding,identical protein binding,ADP binding,cadherin binding,thyroid hormone binding	P14618_K311_M1	EKVFLAQKMMIGRCN	GlyGly (K)	2.7352	0.000795617	0.00035851
P14618	PKM	7DaysPI / 7DaysDMSO	Pyruvate kinase PKM	magnesium ion binding,RNA binding,pyruvate kinase activity,protein binding,ATP binding,kinase activity,MHC class II protein complex binding,potassium ion binding,identical protein binding,ADP binding,cadherin binding,thyroid hormone binding	P14618_K367_M1	MLSGETAKGDYPLEA	GlyGly (K)	2.76935	9.4797e-05	6.37381e-05
P14618	PKM	7DaysPI / 7DaysDMSO	Pyruvate kinase PKM	magnesium ion binding,RNA binding,pyruvate kinase activity,protein binding,ATP binding,kinase activity,MHC class II protein complex binding,potassium ion binding,identical protein binding,ADP binding,cadherin binding,thyroid hormone binding	P14618_K475_M1	GIFPVLCKDPVQEAW	GlyGly (K)	2.20229	0.00030318	0.000162468
P14618	PKM	7DaysPI / 7DaysDMSO	Pyruvate kinase PKM	magnesium ion binding,RNA binding,pyruvate kinase activity,protein binding,ATP binding,kinase activity,MHC class II protein complex binding,potassium ion binding,identical protein binding,ADP binding,cadherin binding,thyroid hormone binding	P14618_K498_M1	NFAMNVGKARGFFKK	GlyGly (K)	4.62546	0.000121763	7.78973e-05
P14618	PKM	7DaysPI / 7DaysDMSO	Pyruvate kinase PKM	magnesium ion binding,RNA binding,pyruvate kinase activity,protein binding,ATP binding,kinase activity,MHC class II protein complex binding,potassium ion binding,identical protein binding,ADP binding,cadherin binding,thyroid hormone binding	P14618_K62_M1	SRSVETLKEMIKSGM	GlyGly (K)	3.63458	0.000761904	0.000345825
P14618	PKM	7DaysPI / 7DaysDMSO	Pyruvate kinase PKM	magnesium ion binding,RNA binding,pyruvate kinase activity,protein binding,ATP binding,kinase activity,MHC class II protein complex binding,potassium ion binding,identical protein binding,ADP binding,cadherin binding,thyroid hormone binding	P14618_K66_M1	ETLKEMIKSGMNVAR	GlyGly (K)	2.85811	0.00280203	0.00102899
P14618	PKM	7DaysPI / 7DaysDMSO	Pyruvate kinase PKM	magnesium ion binding,RNA binding,pyruvate kinase activity,protein binding,ATP binding,kinase activity,MHC class II protein complex binding,potassium ion binding,identical protein binding,ADP binding,cadherin binding,thyroid hormone binding	P14618_K89_M1	EYHAETIKNVRTATE	GlyGly (K)	2.31971	0.00420345	0.0014525
P14621	ACYP2	7DaysPI / 7DaysDMSO	Acylphosphatase-2	acylphosphatase activity,protein binding,identical protein binding	P14621_K45_M1	GWVKNTSKGTVTGQV	GlyGly (K)	-1.53296	0.0504621	0.0127385
P14621	ACYP2	7DaysPI / 7DaysDMSO	Acylphosphatase-2	acylphosphatase activity,protein binding,identical protein binding	P14621_K68_M1	SMKSWLSKVGSPSSR	GlyGly (K)	-2.01356	0.00198264	0.000768676
P14621	ACYP2	7DaysPI / 7DaysDMSO	Acylphosphatase-2	acylphosphatase activity,protein binding,identical protein binding	P14621_K89_M1	SNEKTISKLEYSNFS	GlyGly (K)	-0.833804	0.027271	0.00737856
P14625	HSP90B1	7DaysPI / 7DaysDMSO	Endoplasmin	RNA binding,calcium ion binding,protein binding,ATP binding,protein phosphatase binding,low-density lipoprotein particle receptor binding,unfolded protein binding	P14625_K168_M1	KNLGTIAKSGTSEFL	GlyGly (K)	1.85535	0.00106625	0.000457072
P14625	HSP90B1	7DaysPI / 7DaysDMSO	Endoplasmin	RNA binding,calcium ion binding,protein binding,ATP binding,protein phosphatase binding,low-density lipoprotein particle receptor binding,unfolded protein binding	P14625_K265_M1	YLELDTIKNLVKKYS	GlyGly (K)	1.41857	0.0121471	0.0036286
P14625	HSP90B1	7DaysPI / 7DaysDMSO	Endoplasmin	RNA binding,calcium ion binding,protein binding,ATP binding,protein phosphatase binding,low-density lipoprotein particle receptor binding,unfolded protein binding	P14625_K270_M1	TIKNLVKKYSQFINF	GlyGly (K)	0.589545	0.00665521	0.00215433
P14625	HSP90B1	7DaysPI / 7DaysDMSO	Endoplasmin	RNA binding,calcium ion binding,protein binding,ATP binding,protein phosphatase binding,low-density lipoprotein particle receptor binding,unfolded protein binding	P14625_K348_M1	PIWQRPSKEVEEDEY	GlyGly (K)	1.90425	0.00181962	0.00071518
P14625	HSP90B1	7DaysPI / 7DaysDMSO	Endoplasmin	RNA binding,calcium ion binding,protein binding,ATP binding,protein phosphatase binding,low-density lipoprotein particle receptor binding,unfolded protein binding	P14625_K434_M1	PKYLNFVKGVVDSDD	GlyGly (K)	4.77487	8.10128e-05	5.62334e-05
P14625	HSP90B1	7DaysPI / 7DaysDMSO	Endoplasmin	RNA binding,calcium ion binding,protein binding,ATP binding,protein phosphatase binding,low-density lipoprotein particle receptor binding,unfolded protein binding	P14625_K455_M1	RETLQQHKLLKVIRK	GlyGly (K)	2.8258	0.000222961	0.000126631
P14625	HSP90B1	7DaysPI / 7DaysDMSO	Endoplasmin	RNA binding,calcium ion binding,protein binding,ATP binding,protein phosphatase binding,low-density lipoprotein particle receptor binding,unfolded protein binding	P14625_K467_M1	IRKKLVRKTLDMIKK	GlyGly (K)	1.21505	0.0316584	0.00842233
P14625	HSP90B1	7DaysPI / 7DaysDMSO	Endoplasmin	RNA binding,calcium ion binding,protein binding,ATP binding,protein phosphatase binding,low-density lipoprotein particle receptor binding,unfolded protein binding	P14625_K671_M1	AQAYQTGKDISTNYY	GlyGly (K)	0.703778	0.0468185	0.0119178
P14625	HSP90B1	7DaysPI / 7DaysDMSO	Endoplasmin	RNA binding,calcium ion binding,protein binding,ATP binding,protein phosphatase binding,low-density lipoprotein particle receptor binding,unfolded protein binding	P14625_K682_M1	TNYYASQKKTFEINP	GlyGly (K)	1.40588	0.134157	0.0306646
P14625	HSP90B1	7DaysPI / 7DaysDMSO	Endoplasmin	RNA binding,calcium ion binding,protein binding,ATP binding,protein phosphatase binding,low-density lipoprotein particle receptor binding,unfolded protein binding	P14625_K733_M1	GYLLPDTKAYGDRIE	GlyGly (K)	4.04587	0.000275717	0.000150392
P14635	CCNB1	7DaysPI / 7DaysDMSO	G2/mitotic-specific cyclin-B1	cyclin-dependent protein serine/threonine kinase activity,patched binding,protein binding,protein kinase binding,histone kinase activity,ubiquitin-like protein ligase binding,cyclin-dependent protein serine/threonine kinase activator activity	P14635_K311_M1	HFLRRASKIGEVDVE	GlyGly (K)	0.357554	0.0489726	0.0124037
P14678	SNRPB	7DaysPI / 7DaysDMSO	Small nuclear ribonucleoprotein-associated proteins B and B'	RNA binding,protein binding,U2 snRNA binding,telomerase RNA binding,histone pre-mRNA DCP binding	P14678_K32_M1	RIFIGTFKAFDKHMN	GlyGly (K)	1.82015	2.00839e-05	1.86822e-05
P14678	SNRPB	7DaysPI / 7DaysDMSO	Small nuclear ribonucleoprotein-associated proteins B and B'	RNA binding,protein binding,U2 snRNA binding,telomerase RNA binding,histone pre-mRNA DCP binding	P14678_K8_M1	MTVGKSSKMLQHIDY	GlyGly (K)	1.73373	0.00124344	0.000519571
P14678	SNRPB	7DaysPI / 7DaysDMSO	Small nuclear ribonucleoprotein-associated proteins B and B'	RNA binding,protein binding,U2 snRNA binding,telomerase RNA binding,histone pre-mRNA DCP binding	P14678_K88_M1	TVEGPPPKDTGIARV	GlyGly (K)	2.74614	1.07907e-05	1.14904e-05
P14735	IDE	7DaysPI / 7DaysDMSO	Insulin-degrading enzyme	beta-amyloid binding,virus receptor activity,metalloendopeptidase activity,receptor binding,protein binding,ATP binding,zinc ion binding,ATPase activity,beta-endorphin binding,peptide binding,protein homodimerization activity,insulin binding,Requires Ontology	P14735_K1009_M1	LPLFPLVKPHINFMA	GlyGly (K)	0.114255	0.174723	0.0389203
P14735	IDE	7DaysPI / 7DaysDMSO	Insulin-degrading enzyme	beta-amyloid binding,virus receptor activity,metalloendopeptidase activity,receptor binding,protein binding,ATP binding,zinc ion binding,ATPase activity,beta-endorphin binding,peptide binding,protein homodimerization activity,insulin binding,Requires Ontology	P14735_K192_M1	AVDSEHEKNVMNDAW	GlyGly (K)	-0.0370735	0.775773	0.146899
P14735	IDE	7DaysPI / 7DaysDMSO	Insulin-degrading enzyme	beta-amyloid binding,virus receptor activity,metalloendopeptidase activity,receptor binding,protein binding,ATP binding,zinc ion binding,ATPase activity,beta-endorphin binding,peptide binding,protein homodimerization activity,insulin binding,Requires Ontology	P14735_K206_M1	WRLFQLEKATGNPKH	GlyGly (K)	2.43427	0.00672481	0.00217373
P14735	IDE	7DaysPI / 7DaysDMSO	Insulin-degrading enzyme	beta-amyloid binding,virus receptor activity,metalloendopeptidase activity,receptor binding,protein binding,ATP binding,zinc ion binding,ATPase activity,beta-endorphin binding,peptide binding,protein homodimerization activity,insulin binding,Requires Ontology	P14735_K212_M1	EKATGNPKHPFSKFG	GlyGly (K)	-0.323284	0.457737	0.0924708
P14735	IDE	7DaysPI / 7DaysDMSO	Insulin-degrading enzyme	beta-amyloid binding,virus receptor activity,metalloendopeptidase activity,receptor binding,protein binding,ATP binding,zinc ion binding,ATPase activity,beta-endorphin binding,peptide binding,protein homodimerization activity,insulin binding,Requires Ontology	P14735_K217_M1	NPKHPFSKFGTGNKY	GlyGly (K)	3.346	0.000229724	0.000129709
P14735	IDE	7DaysPI / 7DaysDMSO	Insulin-degrading enzyme	beta-amyloid binding,virus receptor activity,metalloendopeptidase activity,receptor binding,protein binding,ATP binding,zinc ion binding,ATPase activity,beta-endorphin binding,peptide binding,protein homodimerization activity,insulin binding,Requires Ontology	P14735_K223_M1	SKFGTGNKYTLETRP	GlyGly (K)	2.67745	0.000296056	0.000159369
P14735	IDE	7DaysPI / 7DaysDMSO	Insulin-degrading enzyme	beta-amyloid binding,virus receptor activity,metalloendopeptidase activity,receptor binding,protein binding,ATP binding,zinc ion binding,ATPase activity,beta-endorphin binding,peptide binding,protein homodimerization activity,insulin binding,Requires Ontology	P14735_K281_M1	LFSEVENKNVPLPEF	GlyGly (K)	2.11485	0.00723812	0.00231587
P14735	IDE	7DaysPI / 7DaysDMSO	Insulin-degrading enzyme	beta-amyloid binding,virus receptor activity,metalloendopeptidase activity,receptor binding,protein binding,ATP binding,zinc ion binding,ATPase activity,beta-endorphin binding,peptide binding,protein homodimerization activity,insulin binding,Requires Ontology	P14735_K299_M1	PFQEEHLKQLYKIVP	GlyGly (K)	2.29934	0.0130626	0.00386529
P14735	IDE	7DaysPI / 7DaysDMSO	Insulin-degrading enzyme	beta-amyloid binding,virus receptor activity,metalloendopeptidase activity,receptor binding,protein binding,ATP binding,zinc ion binding,ATPase activity,beta-endorphin binding,peptide binding,protein homodimerization activity,insulin binding,Requires Ontology	P14735_K303_M1	EHLKQLYKIVPIKDI	GlyGly (K)	1.98712	0.00451729	0.00154468
P14735	IDE	7DaysPI / 7DaysDMSO	Insulin-degrading enzyme	beta-amyloid binding,virus receptor activity,metalloendopeptidase activity,receptor binding,protein binding,ATP binding,zinc ion binding,ATPase activity,beta-endorphin binding,peptide binding,protein homodimerization activity,insulin binding,Requires Ontology	P14735_K308_M1	LYKIVPIKDIRNLYV	GlyGly (K)	-1.81928	0.000890423	0.000393552
P14735	IDE	7DaysPI / 7DaysDMSO	Insulin-degrading enzyme	beta-amyloid binding,virus receptor activity,metalloendopeptidase activity,receptor binding,protein binding,ATP binding,zinc ion binding,ATPase activity,beta-endorphin binding,peptide binding,protein homodimerization activity,insulin binding,Requires Ontology	P14735_K483_M1	VRVAIVSKSFEGKTD	GlyGly (K)	3.69654	0.000631229	0.000296262
P14735	IDE	7DaysPI / 7DaysDMSO	Insulin-degrading enzyme	beta-amyloid binding,virus receptor activity,metalloendopeptidase activity,receptor binding,protein binding,ATP binding,zinc ion binding,ATPase activity,beta-endorphin binding,peptide binding,protein homodimerization activity,insulin binding,Requires Ontology	P14735_K511_M1	AIPDEVIKKWQNADL	GlyGly (K)	1.68225	0.00139907	0.000573509
P14735	IDE	7DaysPI / 7DaysDMSO	Insulin-degrading enzyme	beta-amyloid binding,virus receptor activity,metalloendopeptidase activity,receptor binding,protein binding,ATP binding,zinc ion binding,ATPase activity,beta-endorphin binding,peptide binding,protein homodimerization activity,insulin binding,Requires Ontology	P14735_K512_M1	IPDEVIKKWQNADLN	GlyGly (K)	0.677896	0.020851	0.00582299
P14735	IDE	7DaysPI / 7DaysDMSO	Insulin-degrading enzyme	beta-amyloid binding,virus receptor activity,metalloendopeptidase activity,receptor binding,protein binding,ATP binding,zinc ion binding,ATPase activity,beta-endorphin binding,peptide binding,protein homodimerization activity,insulin binding,Requires Ontology	P14735_K527_M1	GKFKLPTKNEFIPTN	GlyGly (K)	4.76147	2.554e-05	2.25766e-05
P14735	IDE	7DaysPI / 7DaysDMSO	Insulin-degrading enzyme	beta-amyloid binding,virus receptor activity,metalloendopeptidase activity,receptor binding,protein binding,ATP binding,zinc ion binding,ATPase activity,beta-endorphin binding,peptide binding,protein homodimerization activity,insulin binding,Requires Ontology	P14735_K542_M1	FEILPLEKEATPYPA	GlyGly (K)	4.2132	1.22284e-06	2.09526e-06
P14735	IDE	7DaysPI / 7DaysDMSO	Insulin-degrading enzyme	beta-amyloid binding,virus receptor activity,metalloendopeptidase activity,receptor binding,protein binding,ATP binding,zinc ion binding,ATPase activity,beta-endorphin binding,peptide binding,protein homodimerization activity,insulin binding,Requires Ontology	P14735_K552_M1	TPYPALIKDTAMSKL	GlyGly (K)	0.717801	0.0185528	0.00525555
P14735	IDE	7DaysPI / 7DaysDMSO	Insulin-degrading enzyme	beta-amyloid binding,virus receptor activity,metalloendopeptidase activity,receptor binding,protein binding,ATP binding,zinc ion binding,ATPase activity,beta-endorphin binding,peptide binding,protein homodimerization activity,insulin binding,Requires Ontology	P14735_K56_M1	RIGNHITKSPEDKRE	GlyGly (K)	-0.350013	0.565034	0.111424
P14735	IDE	7DaysPI / 7DaysDMSO	Insulin-degrading enzyme	beta-amyloid binding,virus receptor activity,metalloendopeptidase activity,receptor binding,protein binding,ATP binding,zinc ion binding,ATPase activity,beta-endorphin binding,peptide binding,protein homodimerization activity,insulin binding,Requires Ontology	P14735_K657_M1	ATFEIDEKRFEIIKE	GlyGly (K)	3.30146	0.00279606	0.00102715
P14735	IDE	7DaysPI / 7DaysDMSO	Insulin-degrading enzyme	beta-amyloid binding,virus receptor activity,metalloendopeptidase activity,receptor binding,protein binding,ATP binding,zinc ion binding,ATPase activity,beta-endorphin binding,peptide binding,protein homodimerization activity,insulin binding,Requires Ontology	P14735_K701_M1	AWTKDELKEALDDVT	GlyGly (K)	1.47527	0.0276848	0.00747818
P14735	IDE	7DaysPI / 7DaysDMSO	Insulin-degrading enzyme	beta-amyloid binding,virus receptor activity,metalloendopeptidase activity,receptor binding,protein binding,ATP binding,zinc ion binding,ATPase activity,beta-endorphin binding,peptide binding,protein homodimerization activity,insulin binding,Requires Ontology	P14735_K713_M1	DVTLPRLKAFIPQLL	GlyGly (K)	2.7384	5.10367e-05	3.89708e-05
P14735	IDE	7DaysPI / 7DaysDMSO	Insulin-degrading enzyme	beta-amyloid binding,virus receptor activity,metalloendopeptidase activity,receptor binding,protein binding,ATP binding,zinc ion binding,ATPase activity,beta-endorphin binding,peptide binding,protein homodimerization activity,insulin binding,Requires Ontology	P14735_K826_M1	CFNTLRTKEQLGYIV	GlyGly (K)	3.68382	0.000418887	0.000211555
P14735	IDE	7DaysPI / 7DaysDMSO	Insulin-degrading enzyme	beta-amyloid binding,virus receptor activity,metalloendopeptidase activity,receptor binding,protein binding,ATP binding,zinc ion binding,ATPase activity,beta-endorphin binding,peptide binding,protein homodimerization activity,insulin binding,Requires Ontology	P14735_K854_M1	RFIIQSEKPPHYLES	GlyGly (K)	2.61989	0.000634587	0.000297559
P14735	IDE	7DaysPI / 7DaysDMSO	Insulin-degrading enzyme	beta-amyloid binding,virus receptor activity,metalloendopeptidase activity,receptor binding,protein binding,ATP binding,zinc ion binding,ATPase activity,beta-endorphin binding,peptide binding,protein homodimerization activity,insulin binding,Requires Ontology	P14735_K884_M1	MTEEAFQKHIQALAI	GlyGly (K)	2.31946	0.00202592	0.000782717
P14735	IDE	7DaysPI / 7DaysDMSO	Insulin-degrading enzyme	beta-amyloid binding,virus receptor activity,metalloendopeptidase activity,receptor binding,protein binding,ATP binding,zinc ion binding,ATPase activity,beta-endorphin binding,peptide binding,protein homodimerization activity,insulin binding,Requires Ontology	P14735_K933_M1	AYLKTLTKEDIIKFY	GlyGly (K)	2.38512	0.000795911	0.000358619
P14735	IDE	7DaysPI / 7DaysDMSO	Insulin-degrading enzyme	beta-amyloid binding,virus receptor activity,metalloendopeptidase activity,receptor binding,protein binding,ATP binding,zinc ion binding,ATPase activity,beta-endorphin binding,peptide binding,protein homodimerization activity,insulin binding,Requires Ontology	P14735_K941_M1	EDIIKFYKEMLAVDA	GlyGly (K)	1.95331	0.102484	0.0240458
P14854	COX6B1	7DaysPI / 7DaysDMSO	Cytochrome c oxidase subunit 6B1	cytochrome-c oxidase activity	P14854_K13_M1	ETKIKNYKTAPFDSR	GlyGly (K)	1.13287	0.005243	0.00175483
P14854	COX6B1	7DaysPI / 7DaysDMSO	Cytochrome c oxidase subunit 6B1	cytochrome-c oxidase activity	P14854_K47_M1	CQKAMTAKGGDISVC	GlyGly (K)	1.62128	0.0898444	0.0213557
P14854	COX6B1	7DaysPI / 7DaysDMSO	Cytochrome c oxidase subunit 6B1	cytochrome-c oxidase activity	P14854_K8_M1	MAEDMETKIKNYKTA	GlyGly (K)	5.45846	4.31182e-05	3.41209e-05
P14854	COX6B1	7DaysPI / 7DaysDMSO	Cytochrome c oxidase subunit 6B1	cytochrome-c oxidase activity	P14854_K85_M1	AEGTFPGKI______	GlyGly (K)	5.47616	0.000177599	0.000105375
P14859	POU2F1	7DaysPI / 7DaysDMSO	POU domain, class 2, transcription factor 1	RNA polymerase II core promoter sequence-specific DNA binding,transcription factor activity, RNA polymerase II core promoter sequence-specific,DNA binding,transcription factor activity, sequence-specific DNA binding,protein binding,sequence-specific DNA binding	P14859_K272_M1	PQSQSTPKRIDTPSL	GlyGly (K)	-0.966713	0.274198	0.0584677
P14859	POU2F1	7DaysPI / 7DaysDMSO	POU domain, class 2, transcription factor 1	RNA polymerase II core promoter sequence-specific DNA binding,transcription factor activity, RNA polymerase II core promoter sequence-specific,DNA binding,transcription factor activity, sequence-specific DNA binding,protein binding,sequence-specific DNA binding	P14859_K301_M1	TFKQRRIKLGFTQGD	GlyGly (K)	6.06142	0.00918363	0.0028453
P14866	HNRNPL	7DaysPI / 7DaysDMSO	Heterogeneous nuclear ribonucleoprotein L	RNA binding,protein binding,transcription regulatory region DNA binding,pre-mRNA intronic binding	P14866_K229_M1	QRIVIFRKNGVQAMV	GlyGly (K)	0.300672	0.41871	0.0854384
P14866	HNRNPL	7DaysPI / 7DaysDMSO	Heterogeneous nuclear ribonucleoprotein L	RNA binding,protein binding,transcription regulatory region DNA binding,pre-mRNA intronic binding	P14866_K269_M1	TLKIEYAKPTRLNVF	GlyGly (K)	-3.99572	0.00102154	0.000441003
P14866	HNRNPL	7DaysPI / 7DaysDMSO	Heterogeneous nuclear ribonucleoprotein L	RNA binding,protein binding,transcription regulatory region DNA binding,pre-mRNA intronic binding	P14866_K302_M1	DPGSNPNKRQRQPPL	GlyGly (K)	-6.39221	0.000142974	8.85586e-05
P14866	HNRNPL	7DaysPI / 7DaysDMSO	Heterogeneous nuclear ribonucleoprotein L	RNA binding,protein binding,transcription regulatory region DNA binding,pre-mRNA intronic binding	P14866_K493_M1	STPEQAAKNRIQHPS	GlyGly (K)	-4.05418	0.000806705	0.000362656
P14866	HNRNPL	7DaysPI / 7DaysDMSO	Heterogeneous nuclear ribonucleoprotein L	RNA binding,protein binding,transcription regulatory region DNA binding,pre-mRNA intronic binding	P14866_K533_M1	VKRPSSVKVFSGKSE	GlyGly (K)	-3.52456	3.19105e-05	2.69209e-05
P14866	HNRNPL	7DaysPI / 7DaysDMSO	Heterogeneous nuclear ribonucleoprotein L	RNA binding,protein binding,transcription regulatory region DNA binding,pre-mRNA intronic binding	P14866_K568_M1	FLNHYQMKNPNGPYP	GlyGly (K)	-3.13991	1.43692e-08	6.7604e-08
P14866	HNRNPL	7DaysPI / 7DaysDMSO	Heterogeneous nuclear ribonucleoprotein L	RNA binding,protein binding,transcription regulatory region DNA binding,pre-mRNA intronic binding	P14866_K62_M1	GRAPKRLKTDNAGDQ	GlyGly (K)	-3.09307	0.00305767	0.00110814
P14866	HNRNPL	7DaysPI / 7DaysDMSO	Heterogeneous nuclear ribonucleoprotein L	RNA binding,protein binding,transcription regulatory region DNA binding,pre-mRNA intronic binding	P14866_K97_M1	ENYDDPHKTPASPVV	GlyGly (K)	-4.24941	3.65598e-05	2.9952e-05
P14867	GABRA1	7DaysPI / 7DaysDMSO	Gamma-aminobutyric acid receptor subunit alpha-1	drug binding,GABA-gated chloride ion channel activity,transmitter-gated ion channel activity involved in regulation of postsynaptic membrane potential,GABA-A receptor activity,GABA receptor activity	P14867_K132_M1	DTFFHNGKKSVAHNM	GlyGly (K)	-0.682866	0.0329097	0.00871546
P14867	GABRA1	7DaysPI / 7DaysDMSO	Gamma-aminobutyric acid receptor subunit alpha-1	drug binding,GABA-gated chloride ion channel activity,transmitter-gated ion channel activity involved in regulation of postsynaptic membrane potential,GABA-A receptor activity,GABA receptor activity	P14867_K144_M1	HNMTMPNKLLRITED	GlyGly (K)	0.843244	0.000161243	9.75309e-05
P14868	DARS1	7DaysPI / 7DaysDMSO	Aspartate--tRNA ligase, cytoplasmic	RNA binding,aminoacylase activity,aspartate-tRNA ligase activity,protein binding,ATP binding	P14868_K103_M1	HASKQMVKFAANINK	GlyGly (K)	-4.49945	6.92706e-06	8.11937e-06
P14868	DARS1	7DaysPI / 7DaysDMSO	Aspartate--tRNA ligase, cytoplasmic	RNA binding,aminoacylase activity,aspartate-tRNA ligase activity,protein binding,ATP binding	P14868_K213_M1	FRETLINKGFVEIQT	GlyGly (K)	1.71716	0.0131935	0.00389903
P14868	DARS1	7DaysPI / 7DaysDMSO	Aspartate--tRNA ligase, cytoplasmic	RNA binding,aminoacylase activity,aspartate-tRNA ligase activity,protein binding,ATP binding	P14868_K374_M1	DLSTPNEKLLGHLVK	GlyGly (K)	1.62843	0.00423666	0.0014623
P14868	DARS1	7DaysPI / 7DaysDMSO	Aspartate--tRNA ligase, cytoplasmic	RNA binding,aminoacylase activity,aspartate-tRNA ligase activity,protein binding,ATP binding	P14868_K381_M1	KLLGHLVKEKYDTDF	GlyGly (K)	3.97587	0.000326121	0.00017242
P14868	DARS1	7DaysPI / 7DaysDMSO	Aspartate--tRNA ligase, cytoplasmic	RNA binding,aminoacylase activity,aspartate-tRNA ligase activity,protein binding,ATP binding	P14868_K383_M1	LGHLVKEKYDTDFYI	GlyGly (K)	1.64175	0.0390515	0.0101429
P14868	DARS1	7DaysPI / 7DaysDMSO	Aspartate--tRNA ligase, cytoplasmic	RNA binding,aminoacylase activity,aspartate-tRNA ligase activity,protein binding,ATP binding	P14868_K451_M1	HHGIDLEKIKAYIDS	GlyGly (K)	2.1992	0.0014754	0.000599631
P14868	DARS1	7DaysPI / 7DaysDMSO	Aspartate--tRNA ligase, cytoplasmic	RNA binding,aminoacylase activity,aspartate-tRNA ligase activity,protein binding,ATP binding	P14868_K453_M1	GIDLEKIKAYIDSFR	GlyGly (K)	2.60112	0.000384206	0.000197107
P14868	DARS1	7DaysPI / 7DaysDMSO	Aspartate--tRNA ligase, cytoplasmic	RNA binding,aminoacylase activity,aspartate-tRNA ligase activity,protein binding,ATP binding	P14868_K99_M1	AVGDHASKQMVKFAA	GlyGly (K)	-1.44085	2.44057e-05	2.17871e-05
P14923	JUP	7DaysPI / 7DaysDMSO	Junction plakoglobin	transcription coactivator activity,signal transducer activity,structural molecule activity,structural constituent of cell wall,protein binding,protein kinase binding,protein phosphatase binding,protein homodimerization activity,alpha-catenin binding,cadherin binding,cell adhesion molecule binding,cell adhesive protein binding involved in bundle of His cell-Purkinje myocyte communication	P14923_K149_M1	RALPELTKLLNDEDP	GlyGly (K)	3.10175	0.000960818	0.000419185
P14923	JUP	7DaysPI / 7DaysDMSO	Junction plakoglobin	transcription coactivator activity,signal transducer activity,structural molecule activity,structural constituent of cell wall,protein binding,protein kinase binding,protein phosphatase binding,protein homodimerization activity,alpha-catenin binding,cadherin binding,cell adhesion molecule binding,cell adhesive protein binding involved in bundle of His cell-Purkinje myocyte communication	P14923_K161_M1	EDPVVVTKAAMIVNQ	GlyGly (K)	2.79253	0.000521963	0.000253301
P14923	JUP	7DaysPI / 7DaysDMSO	Junction plakoglobin	transcription coactivator activity,signal transducer activity,structural molecule activity,structural constituent of cell wall,protein binding,protein kinase binding,protein phosphatase binding,protein homodimerization activity,alpha-catenin binding,cadherin binding,cell adhesion molecule binding,cell adhesive protein binding involved in bundle of His cell-Purkinje myocyte communication	P14923_K279_M1	KMVPLLNKNNPKFLA	GlyGly (K)	1.45691	0.0334253	0.00883644
P14923	JUP	7DaysPI / 7DaysDMSO	Junction plakoglobin	transcription coactivator activity,signal transducer activity,structural molecule activity,structural constituent of cell wall,protein binding,protein kinase binding,protein phosphatase binding,protein homodimerization activity,alpha-catenin binding,cadherin binding,cell adhesion molecule binding,cell adhesive protein binding involved in bundle of His cell-Purkinje myocyte communication	P14923_K326_M1	MRNYSYEKLLWTTSR	GlyGly (K)	3.33622	0.0667115	0.0163479
P14923	JUP	7DaysPI / 7DaysDMSO	Junction plakoglobin	transcription coactivator activity,signal transducer activity,structural molecule activity,structural constituent of cell wall,protein binding,protein kinase binding,protein phosphatase binding,protein homodimerization activity,alpha-catenin binding,cadherin binding,cell adhesion molecule binding,cell adhesive protein binding involved in bundle of His cell-Purkinje myocyte communication	P14923_K336_M1	WTTSRVLKVLSVCPS	GlyGly (K)	0.351448	0.0408875	0.0105643
P14923	JUP	7DaysPI / 7DaysDMSO	Junction plakoglobin	transcription coactivator activity,signal transducer activity,structural molecule activity,structural constituent of cell wall,protein binding,protein kinase binding,protein phosphatase binding,protein homodimerization activity,alpha-catenin binding,cadherin binding,cell adhesion molecule binding,cell adhesive protein binding involved in bundle of His cell-Purkinje myocyte communication	P14923_K345_M1	LSVCPSNKPAIVEAG	GlyGly (K)	3.46228	0.0305358	0.00815703
P14923	JUP	7DaysPI / 7DaysDMSO	Junction plakoglobin	transcription coactivator activity,signal transducer activity,structural molecule activity,structural constituent of cell wall,protein binding,protein kinase binding,protein phosphatase binding,protein homodimerization activity,alpha-catenin binding,cadherin binding,cell adhesion molecule binding,cell adhesive protein binding involved in bundle of His cell-Purkinje myocyte communication	P14923_K385_M1	NLSDVATKQEGLESV	GlyGly (K)	3.56785	0.00098039	0.00042621
P14923	JUP	7DaysPI / 7DaysDMSO	Junction plakoglobin	transcription coactivator activity,signal transducer activity,structural molecule activity,structural constituent of cell wall,protein binding,protein kinase binding,protein phosphatase binding,protein homodimerization activity,alpha-catenin binding,cadherin binding,cell adhesion molecule binding,cell adhesive protein binding involved in bundle of His cell-Purkinje myocyte communication	P14923_K448_M1	AILRAGDKDDITEPA	GlyGly (K)	2.62733	0.0474939	0.012071
P14927	UQCRB	7DaysPI / 7DaysDMSO	Cytochrome b-c1 complex subunit 7	protein binding,ubiquinol-cytochrome-c reductase activity	P14927_K4_M1	____MAGKQAVSASG	GlyGly (K)	-3.13197	0.00339882	0.00121242
P15056	BRAF	7DaysPI / 7DaysDMSO	Serine/threonine-protein kinase B-raf	protein kinase activity,protein serine/threonine kinase activity,MAP kinase kinase kinase activity,calcium ion binding,protein binding,ATP binding,mitogen-activated protein kinase kinase binding,identical protein binding,protein heterodimerization activity,small GTPase binding	P15056_K499_M1	PQQLQAFKNEVGVLR	GlyGly (K)	1.81353	0.00166429	0.000663433
P15056	BRAF	7DaysPI / 7DaysDMSO	Serine/threonine-protein kinase B-raf	protein kinase activity,protein serine/threonine kinase activity,MAP kinase kinase kinase activity,calcium ion binding,protein binding,ATP binding,mitogen-activated protein kinase kinase binding,identical protein binding,protein heterodimerization activity,small GTPase binding	P15056_K680_M1	YLSPDLSKVRSNCPK	GlyGly (K)	2.76596	0.000125522	7.9804e-05
P15104	GLUL	7DaysPI / 7DaysDMSO	Glutamine synthetase	magnesium ion binding,glutamate decarboxylase activity,glutamate-ammonia ligase activity,protein binding,ATP binding,glutamate binding,manganese ion binding,identical protein binding,dynein light chain binding	P15104_K103_M1	LVLCEVFKYNRRPAE	GlyGly (K)	1.24429	0.0345271	0.00909537
P15104	GLUL	7DaysPI / 7DaysDMSO	Glutamine synthetase	magnesium ion binding,glutamate decarboxylase activity,glutamate-ammonia ligase activity,protein binding,ATP binding,glutamate binding,manganese ion binding,identical protein binding,dynein light chain binding	P15104_K11_M1	SASSHLNKGIKQVYM	GlyGly (K)	3.5706	0.000350647	0.000182884
P15104	GLUL	7DaysPI / 7DaysDMSO	Glutamine synthetase	magnesium ion binding,glutamate decarboxylase activity,glutamate-ammonia ligase activity,protein binding,ATP binding,glutamate binding,manganese ion binding,identical protein binding,dynein light chain binding	P15104_K14_M1	SHLNKGIKQVYMSLP	GlyGly (K)	4.29075	0.000642197	0.000300477
P15104	GLUL	7DaysPI / 7DaysDMSO	Glutamine synthetase	magnesium ion binding,glutamate decarboxylase activity,glutamate-ammonia ligase activity,protein binding,ATP binding,glutamate binding,manganese ion binding,identical protein binding,dynein light chain binding	P15104_K268_M1	MREENGLKYIEEAIE	GlyGly (K)	-0.222333	0.38197	0.0787133
P15104	GLUL	7DaysPI / 7DaysDMSO	Glutamine synthetase	magnesium ion binding,glutamate decarboxylase activity,glutamate-ammonia ligase activity,protein binding,ATP binding,glutamate binding,manganese ion binding,identical protein binding,dynein light chain binding	P15104_K276_M1	YIEEAIEKLSKRHQY	GlyGly (K)	2.83054	6.827e-05	4.9075e-05
P15104	GLUL	7DaysPI / 7DaysDMSO	Glutamine synthetase	magnesium ion binding,glutamate decarboxylase activity,glutamate-ammonia ligase activity,protein binding,ATP binding,glutamate binding,manganese ion binding,identical protein binding,dynein light chain binding	P15104_K291_M1	HIRAYDPKGGLDNAR	GlyGly (K)	4.30992	1.46209e-05	1.45667e-05
P15104	GLUL	7DaysPI / 7DaysDMSO	Glutamine synthetase	magnesium ion binding,glutamate decarboxylase activity,glutamate-ammonia ligase activity,protein binding,ATP binding,glutamate binding,manganese ion binding,identical protein binding,dynein light chain binding	P15104_K334_M1	RTVGQEKKGYFEDRR	GlyGly (K)	3.82504	0.000237983	0.000133458
P15104	GLUL	7DaysPI / 7DaysDMSO	Glutamine synthetase	magnesium ion binding,glutamate decarboxylase activity,glutamate-ammonia ligase activity,protein binding,ATP binding,glutamate binding,manganese ion binding,identical protein binding,dynein light chain binding	P15104_K372_M1	GDEPFQYKN______	GlyGly (K)	0.338843	0.211383	0.0462294
P15104	GLUL	7DaysPI / 7DaysDMSO	Glutamine synthetase	magnesium ion binding,glutamate decarboxylase activity,glutamate-ammonia ligase activity,protein binding,ATP binding,glutamate binding,manganese ion binding,identical protein binding,dynein light chain binding	P15104_K95_M1	PFRKDPNKLVLCEVF	GlyGly (K)	1.12301	0.00197052	0.000764741
P15121	AKR1B1	7DaysPI / 7DaysDMSO	Aldo-keto reductase family 1 member B1	alditol:NADP+ 1-oxidoreductase activity,aldo-keto reductase (NADP) activity,electron carrier activity,glyceraldehyde oxidoreductase activity	P15121_K117_M1	IHWPTGFKPGKEFFP	GlyGly (K)	0.903812	0.0135022	0.00397853
P15121	AKR1B1	7DaysPI / 7DaysDMSO	Aldo-keto reductase family 1 member B1	alditol:NADP+ 1-oxidoreductase activity,aldo-keto reductase (NADP) activity,electron carrier activity,glyceraldehyde oxidoreductase activity	P15121_K12_M1	LLLNNGAKMPILGLG	GlyGly (K)	-0.819294	9.32036e-06	1.02426e-05
P15121	AKR1B1	7DaysPI / 7DaysDMSO	Aldo-keto reductase family 1 member B1	alditol:NADP+ 1-oxidoreductase activity,aldo-keto reductase (NADP) activity,electron carrier activity,glyceraldehyde oxidoreductase activity	P15121_K173_M1	QVEMILNKPGLKYKP	GlyGly (K)	1.96478	0.0406973	0.0105207
P15121	AKR1B1	7DaysPI / 7DaysDMSO	Aldo-keto reductase family 1 member B1	alditol:NADP+ 1-oxidoreductase activity,aldo-keto reductase (NADP) activity,electron carrier activity,glyceraldehyde oxidoreductase activity	P15121_K179_M1	NKPGLKYKPAVNQIE	GlyGly (K)	1.56128	0.00276957	0.00101907
P15121	AKR1B1	7DaysPI / 7DaysDMSO	Aldo-keto reductase family 1 member B1	alditol:NADP+ 1-oxidoreductase activity,aldo-keto reductase (NADP) activity,electron carrier activity,glyceraldehyde oxidoreductase activity	P15121_K22_M1	ILGLGTWKSPPGQVT	GlyGly (K)	4.50547	6.74936e-05	4.86352e-05
P15121	AKR1B1	7DaysPI / 7DaysDMSO	Aldo-keto reductase family 1 member B1	alditol:NADP+ 1-oxidoreductase activity,aldo-keto reductase (NADP) activity,electron carrier activity,glyceraldehyde oxidoreductase activity	P15121_K222_M1	SPDRPWAKPEDPSLL	GlyGly (K)	1.9354	0.000345601	0.000180735
P15121	AKR1B1	7DaysPI / 7DaysDMSO	Aldo-keto reductase family 1 member B1	alditol:NADP+ 1-oxidoreductase activity,aldo-keto reductase (NADP) activity,electron carrier activity,glyceraldehyde oxidoreductase activity	P15121_K243_M1	AIAAKHNKTTAQVLI	GlyGly (K)	3.13802	4.69181e-05	3.64669e-05
P15121	AKR1B1	7DaysPI / 7DaysDMSO	Aldo-keto reductase family 1 member B1	alditol:NADP+ 1-oxidoreductase activity,aldo-keto reductase (NADP) activity,electron carrier activity,glyceraldehyde oxidoreductase activity	P15121_K263_M1	RNLVVIPKSVTPERI	GlyGly (K)	0.185985	0.0652181	0.016019
P15170	GSPT1	7DaysPI / 7DaysDMSO	Eukaryotic peptide chain release factor GTP-binding subunit ERF3A	RNA binding,translation release factor activity,GTPase activity,protein binding,GTP binding	P15170_K108_M1	VDKRTLEKYEREAKE	GlyGly (K)	2.80711	0.000127551	8.08318e-05
P15170	GSPT1	7DaysPI / 7DaysDMSO	Eukaryotic peptide chain release factor GTP-binding subunit ERF3A	RNA binding,translation release factor activity,GTPase activity,protein binding,GTP binding	P15170_K151_M1	RAYFETEKKHFTILD	GlyGly (K)	1.89584	0.0221813	0.00614827
P15170	GSPT1	7DaysPI / 7DaysDMSO	Eukaryotic peptide chain release factor GTP-binding subunit ERF3A	RNA binding,translation release factor activity,GTPase activity,protein binding,GTP binding	P15170_K152_M1	AYFETEKKHFTILDA	GlyGly (K)	3.83027	0.00010551	6.9437e-05
P15170	GSPT1	7DaysPI / 7DaysDMSO	Eukaryotic peptide chain release factor GTP-binding subunit ERF3A	RNA binding,translation release factor activity,GTPase activity,protein binding,GTP binding	P15170_K187_M1	VLVISARKGEFETGF	GlyGly (K)	1.80118	7.93664e-05	5.53157e-05
P15170	GSPT1	7DaysPI / 7DaysDMSO	Eukaryotic peptide chain release factor GTP-binding subunit ERF3A	RNA binding,translation release factor activity,GTPase activity,protein binding,GTP binding	P15170_K196_M1	EFETGFEKGGQTREH	GlyGly (K)	0.798539	0.0171404	0.0049025
P15170	GSPT1	7DaysPI / 7DaysDMSO	Eukaryotic peptide chain release factor GTP-binding subunit ERF3A	RNA binding,translation release factor activity,GTPase activity,protein binding,GTP binding	P15170_K208_M1	REHAMLAKTAGVKHL	GlyGly (K)	1.1898	0.000886414	0.000392092
P15170	GSPT1	7DaysPI / 7DaysDMSO	Eukaryotic peptide chain release factor GTP-binding subunit ERF3A	RNA binding,translation release factor activity,GTPase activity,protein binding,GTP binding	P15170_K213_M1	LAKTAGVKHLIVLIN	GlyGly (K)	0.392017	0.0180657	0.00513379
P15170	GSPT1	7DaysPI / 7DaysDMSO	Eukaryotic peptide chain release factor GTP-binding subunit ERF3A	RNA binding,translation release factor activity,GTPase activity,protein binding,GTP binding	P15170_K240_M1	RYEECKEKLVPFLKK	GlyGly (K)	2.76989	6.35694e-05	4.638e-05
P15170	GSPT1	7DaysPI / 7DaysDMSO	Eukaryotic peptide chain release factor GTP-binding subunit ERF3A	RNA binding,translation release factor activity,GTPase activity,protein binding,GTP binding	P15170_K246_M1	EKLVPFLKKVGFNPK	GlyGly (K)	2.51326	0.00100814	0.000436146
P15170	GSPT1	7DaysPI / 7DaysDMSO	Eukaryotic peptide chain release factor GTP-binding subunit ERF3A	RNA binding,translation release factor activity,GTPase activity,protein binding,GTP binding	P15170_K309_M1	IRLPIVDKYKDMGTV	GlyGly (K)	0.631903	0.0626074	0.0154444
P15170	GSPT1	7DaysPI / 7DaysDMSO	Eukaryotic peptide chain release factor GTP-binding subunit ERF3A	RNA binding,translation release factor activity,GTPase activity,protein binding,GTP binding	P15170_K311_M1	LPIVDKYKDMGTVVL	GlyGly (K)	1.33323	0.00152648	0.00061699
P15170	GSPT1	7DaysPI / 7DaysDMSO	Eukaryotic peptide chain release factor GTP-binding subunit ERF3A	RNA binding,translation release factor activity,GTPase activity,protein binding,GTP binding	P15170_K363_M1	VAPGENLKIRLKGIE	GlyGly (K)	2.68801	0.00282709	0.00103678
P15170	GSPT1	7DaysPI / 7DaysDMSO	Eukaryotic peptide chain release factor GTP-binding subunit ERF3A	RNA binding,translation release factor activity,GTPase activity,protein binding,GTP binding	P15170_K448_M1	KTRPRFVKQDQVCIA	GlyGly (K)	1.61183	0.000271021	0.000148344
P15170	GSPT1	7DaysPI / 7DaysDMSO	Eukaryotic peptide chain release factor GTP-binding subunit ERF3A	RNA binding,translation release factor activity,GTPase activity,protein binding,GTP binding	P15170_K484_M1	FTLRDEGKTIAIGKV	GlyGly (K)	3.59912	1.44406e-05	1.44262e-05
P15170	GSPT1	7DaysPI / 7DaysDMSO	Eukaryotic peptide chain release factor GTP-binding subunit ERF3A	RNA binding,translation release factor activity,GTPase activity,protein binding,GTP binding	P15170_K490_M1	GKTIAIGKVLKLVPE	GlyGly (K)	3.30327	1.66988e-06	2.66812e-06
P15170	GSPT1	7DaysPI / 7DaysDMSO	Eukaryotic peptide chain release factor GTP-binding subunit ERF3A	RNA binding,translation release factor activity,GTPase activity,protein binding,GTP binding	P15170_K493_M1	IAIGKVLKLVPEKD_	GlyGly (K)	2.65199	0.000632939	0.000296934
P15260	IFNGR1	7DaysPI / 7DaysDMSO	Interferon gamma receptor 1	interferon-gamma receptor activity,protein binding,cytokine binding	P15260_K279_M1	KINPLKEKSIILPKS	GlyGly (K)	0.201105	0.0866523	0.0206696
P15260	IFNGR1	7DaysPI / 7DaysDMSO	Interferon gamma receptor 1	interferon-gamma receptor activity,protein binding,cytokine binding	P15260_K285_M1	EKSIILPKSLISVVR	GlyGly (K)	0.924751	1.34448e-05	1.36403e-05
P15260	IFNGR1	7DaysPI / 7DaysDMSO	Interferon gamma receptor 1	interferon-gamma receptor activity,protein binding,cytokine binding	P15260_K299_M1	RSATLETKPESKYVS	GlyGly (K)	-0.734206	0.031398	0.00836094
P15311	EZR	7DaysPI / 7DaysDMSO	Ezrin	RNA binding,actin binding,protein binding,microtubule binding,protein C-terminus binding,protein domain specific binding,protein kinase A catalytic subunit binding,protein kinase A regulatory subunit binding,S100 protein binding,cadherin binding,cell adhesion molecule binding,actin filament binding,protein kinase A binding,ATPase binding,disordered domain specific binding	P15311_K139_M1	AKFGDYNKEVHKSGY	GlyGly (K)	-3.20141	3.20125e-05	2.69904e-05
P15311	EZR	7DaysPI / 7DaysDMSO	Ezrin	RNA binding,actin binding,protein binding,microtubule binding,protein C-terminus binding,protein domain specific binding,protein kinase A catalytic subunit binding,protein kinase A regulatory subunit binding,S100 protein binding,cadherin binding,cell adhesion molecule binding,actin filament binding,protein kinase A binding,ATPase binding,disordered domain specific binding	P15311_K143_M1	DYNKEVHKSGYLSSE	GlyGly (K)	2.41064	0.0344543	0.0090784
P15311	EZR	7DaysPI / 7DaysDMSO	Ezrin	RNA binding,actin binding,protein binding,microtubule binding,protein C-terminus binding,protein domain specific binding,protein kinase A catalytic subunit binding,protein kinase A regulatory subunit binding,S100 protein binding,cadherin binding,cell adhesion molecule binding,actin filament binding,protein kinase A binding,ATPase binding,disordered domain specific binding	P15311_K162_M1	QRVMDQHKLTRDQWE	GlyGly (K)	-0.843116	0.156582	0.0352559
P15311	EZR	7DaysPI / 7DaysDMSO	Ezrin	RNA binding,actin binding,protein binding,microtubule binding,protein C-terminus binding,protein domain specific binding,protein kinase A catalytic subunit binding,protein kinase A regulatory subunit binding,S100 protein binding,cadherin binding,cell adhesion molecule binding,actin filament binding,protein kinase A binding,ATPase binding,disordered domain specific binding	P15311_K344_M1	KEQMMREKEELMLRL	GlyGly (K)	-2.79679	0.0151147	0.00439148
P15311	EZR	7DaysPI / 7DaysDMSO	Ezrin	RNA binding,actin binding,protein binding,microtubule binding,protein C-terminus binding,protein domain specific binding,protein kinase A catalytic subunit binding,protein kinase A regulatory subunit binding,S100 protein binding,cadherin binding,cell adhesion molecule binding,actin filament binding,protein kinase A binding,ATPase binding,disordered domain specific binding	P15311_K35_M1	QLFDQVVKTIGLREV	GlyGly (K)	-0.843956	0.137733	0.031403
P15311	EZR	7DaysPI / 7DaysDMSO	Ezrin	RNA binding,actin binding,protein binding,microtubule binding,protein C-terminus binding,protein domain specific binding,protein kinase A catalytic subunit binding,protein kinase A regulatory subunit binding,S100 protein binding,cadherin binding,cell adhesion molecule binding,actin filament binding,protein kinase A binding,ATPase binding,disordered domain specific binding	P15311_K412_M1	RQAVDQIKSQEQLAA	GlyGly (K)	-1.58876	0.0389088	0.0101098
P15311	EZR	7DaysPI / 7DaysDMSO	Ezrin	RNA binding,actin binding,protein binding,microtubule binding,protein C-terminus binding,protein domain specific binding,protein kinase A catalytic subunit binding,protein kinase A regulatory subunit binding,S100 protein binding,cadherin binding,cell adhesion molecule binding,actin filament binding,protein kinase A binding,ATPase binding,disordered domain specific binding	P15311_K450_M1	EEWQHRAKEAQDDLV	GlyGly (K)	-2.12494	0.000286712	0.000155261
P15311	EZR	7DaysPI / 7DaysDMSO	Ezrin	RNA binding,actin binding,protein binding,microtubule binding,protein C-terminus binding,protein domain specific binding,protein kinase A catalytic subunit binding,protein kinase A regulatory subunit binding,S100 protein binding,cadherin binding,cell adhesion molecule binding,actin filament binding,protein kinase A binding,ATPase binding,disordered domain specific binding	P15311_K458_M1	EAQDDLVKTKEELHL	GlyGly (K)	-3.38389	0.00602043	0.00197594
P15311	EZR	7DaysPI / 7DaysDMSO	Ezrin	RNA binding,actin binding,protein binding,microtubule binding,protein C-terminus binding,protein domain specific binding,protein kinase A catalytic subunit binding,protein kinase A regulatory subunit binding,S100 protein binding,cadherin binding,cell adhesion molecule binding,actin filament binding,protein kinase A binding,ATPase binding,disordered domain specific binding	P15311_K83_M1	LQFKFRAKFYPEDVA	GlyGly (K)	0.741205	3.44236e-07	7.84514e-07
P15529	CD46	7DaysPI / 7DaysDMSO	Membrane cofactor protein	virus receptor activity,receptor activity,protein binding,cadherin binding	P15529_K375_M1	YLQRRKKKGTYLTDE	GlyGly (K)	0.439566	2.39616e-07	5.93749e-07
P15531	NME1	7DaysPI / 7DaysDMSO	Nucleoside diphosphate kinase A	magnesium ion binding,RNA polymerase II regulatory region sequence-specific DNA binding,single-stranded DNA binding,RNA binding,deoxyribonuclease activity,nucleoside diphosphate kinase activity,protein binding,ATP binding,GTP binding,intermediate filament binding,enzyme binding,identical protein binding,gamma-tubulin binding,ribosomal small subunit binding	P15531_K39_M1	GFRLVGLKFMQASED	GlyGly (K)	0.297611	0.0372234	0.00972046
P15531	NME1	7DaysPI / 7DaysDMSO	Nucleoside diphosphate kinase A	magnesium ion binding,RNA polymerase II regulatory region sequence-specific DNA binding,single-stranded DNA binding,RNA binding,deoxyribonuclease activity,nucleoside diphosphate kinase activity,protein binding,ATP binding,GTP binding,intermediate filament binding,enzyme binding,identical protein binding,gamma-tubulin binding,ribosomal small subunit binding	P15531_K49_M1	QASEDLLKEHYVDLK	GlyGly (K)	1.03797	0.00545113	0.00181433
P15531	NME1	7DaysPI / 7DaysDMSO	Nucleoside diphosphate kinase A	magnesium ion binding,RNA polymerase II regulatory region sequence-specific DNA binding,single-stranded DNA binding,RNA binding,deoxyribonuclease activity,nucleoside diphosphate kinase activity,protein binding,ATP binding,GTP binding,intermediate filament binding,enzyme binding,identical protein binding,gamma-tubulin binding,ribosomal small subunit binding	P15531_K56_M1	KEHYVDLKDRPFFAG	GlyGly (K)	-3.03357	8.59929e-16	1.19246e-13
P15559	NQO1	7DaysPI / 7DaysDMSO	NAD(P)H dehydrogenase [quinone] 1	RNA binding,NAD(P)H dehydrogenase (quinone) activity,cytochrome-b5 reductase activity, acting on NAD(P)H,superoxide dismutase activity,protein binding,identical protein binding	P15559_K209_M1	IQILEGWKKRLENIW	GlyGly (K)	2.85386	0.0174325	0.00497556
P15559	NQO1	7DaysPI / 7DaysDMSO	NAD(P)H dehydrogenase [quinone] 1	RNA binding,NAD(P)H dehydrogenase (quinone) activity,cytochrome-b5 reductase activity, acting on NAD(P)H,superoxide dismutase activity,protein binding,identical protein binding	P15559_K61_M1	KDITGKLKDPANFQY	GlyGly (K)	4.81969	0.00414922	0.0014364
P15559	NQO1	7DaysPI / 7DaysDMSO	NAD(P)H dehydrogenase [quinone] 1	RNA binding,NAD(P)H dehydrogenase (quinone) activity,cytochrome-b5 reductase activity, acting on NAD(P)H,superoxide dismutase activity,protein binding,identical protein binding	P15559_K90_M1	PDIVAEQKKLEAADL	GlyGly (K)	2.53731	0.00224025	0.000852007
P15735	PHKG2	7DaysPI / 7DaysDMSO	Phosphorylase b kinase gamma catalytic chain, liver/testis isoform	protein serine/threonine kinase activity,phosphorylase kinase activity,protein binding,calmodulin binding,ATP binding,enzyme binding,tau-protein kinase activity	P15735_K128_M1	EKVALSEKETRSIMR	GlyGly (K)	2.01688	0.00353527	0.0012536
P15880	RPS2	7DaysPI / 7DaysDMSO	40S ribosomal protein S2	RNA binding,mRNA binding,structural constituent of ribosome,protein binding,fibroblast growth factor binding,enzyme binding,cadherin binding	P15880_K108_M1	SLKDEVLKIMPVQKQ	GlyGly (K)	3.29141	3.54056e-05	2.92028e-05
P15880	RPS2	7DaysPI / 7DaysDMSO	40S ribosomal protein S2	RNA binding,mRNA binding,structural constituent of ribosome,protein binding,fibroblast growth factor binding,enzyme binding,cadherin binding	P15880_K114_M1	LKIMPVQKQTRAGQR	GlyGly (K)	2.13396	0.000557543	0.0002675
P15880	RPS2	7DaysPI / 7DaysDMSO	40S ribosomal protein S2	RNA binding,mRNA binding,structural constituent of ribosome,protein binding,fibroblast growth factor binding,enzyme binding,cadherin binding	P15880_K211_M1	IVSAPVPKKLLMMAG	GlyGly (K)	1.63684	0.00142297	0.000581663
P15880	RPS2	7DaysPI / 7DaysDMSO	40S ribosomal protein S2	RNA binding,mRNA binding,structural constituent of ribosome,protein binding,fibroblast growth factor binding,enzyme binding,cadherin binding	P15880_K246_M1	ATFDAISKTYSYLTP	GlyGly (K)	8.20455	0.00480172	0.00162781
P15880	RPS2	7DaysPI / 7DaysDMSO	40S ribosomal protein S2	RNA binding,mRNA binding,structural constituent of ribosome,protein binding,fibroblast growth factor binding,enzyme binding,cadherin binding	P15880_K257_M1	YLTPDLWKETVFTKS	GlyGly (K)	1.08472	0.0129098	0.00382551
P15880	RPS2	7DaysPI / 7DaysDMSO	40S ribosomal protein S2	RNA binding,mRNA binding,structural constituent of ribosome,protein binding,fibroblast growth factor binding,enzyme binding,cadherin binding	P15880_K263_M1	WKETVFTKSPYQEFT	GlyGly (K)	2.31194	0.000935357	0.000409963
P15880	RPS2	7DaysPI / 7DaysDMSO	40S ribosomal protein S2	RNA binding,mRNA binding,structural constituent of ribosome,protein binding,fibroblast growth factor binding,enzyme binding,cadherin binding	P15880_K275_M1	EFTDHLVKTHTRVSV	GlyGly (K)	-3.87165	3.98799e-14	2.63885e-12
P15880	RPS2	7DaysPI / 7DaysDMSO	40S ribosomal protein S2	RNA binding,mRNA binding,structural constituent of ribosome,protein binding,fibroblast growth factor binding,enzyme binding,cadherin binding	P15880_K58_M1	RGGKAEDKEWMPVTK	GlyGly (K)	-3.81632	0.000166514	0.000100054
P15880	RPS2	7DaysPI / 7DaysDMSO	40S ribosomal protein S2	RNA binding,mRNA binding,structural constituent of ribosome,protein binding,fibroblast growth factor binding,enzyme binding,cadherin binding	P15880_K65_M1	KEWMPVTKLGRLVKD	GlyGly (K)	-1.97285	0.00335236	0.00119822
P15880	RPS2	7DaysPI / 7DaysDMSO	40S ribosomal protein S2	RNA binding,mRNA binding,structural constituent of ribosome,protein binding,fibroblast growth factor binding,enzyme binding,cadherin binding	P15880_K76_M1	LVKDMKIKSLEEIYL	GlyGly (K)	0.81692	0.000230483	0.000130052
P15882	CHN1	7DaysPI / 7DaysDMSO	N-chimaerin	SH3/SH2 adaptor activity,GTPase activator activity,protein binding,metal ion binding,ephrin receptor binding	P15882_K102_M1	FRLYYDGKHFVGEKR	GlyGly (K)	0.603196	1.41999e-06	2.35324e-06
P15907	ST6GAL1	7DaysPI / 7DaysDMSO	Beta-galactoside alpha-2,6-sialyltransferase 1	beta-galactoside alpha-2,6-sialyltransferase activity,protein binding,sialyltransferase activity	P15907_K134_M1	KGPGPGIKFSAEALR	GlyGly (K)	0.724719	0.106529	0.0248983
P15907	ST6GAL1	7DaysPI / 7DaysDMSO	Beta-galactoside alpha-2,6-sialyltransferase 1	beta-galactoside alpha-2,6-sialyltransferase activity,protein binding,sialyltransferase activity	P15907_K226_M1	FQQDVGTKTTIRLMN	GlyGly (K)	0.624235	0.00665579	0.00215447
P15907	ST6GAL1	7DaysPI / 7DaysDMSO	Beta-galactoside alpha-2,6-sialyltransferase 1	beta-galactoside alpha-2,6-sialyltransferase activity,protein binding,sialyltransferase activity	P15907_K241_M1	SQLVTTEKRFLKDSL	GlyGly (K)	0.139615	0.292113	0.061886
P15927	RPA2	7DaysPI / 7DaysDMSO	Replication protein A 32 kDa subunit	damaged DNA binding,single-stranded DNA binding,protein binding,enzyme binding,protein phosphatase binding,ubiquitin protein ligase binding,protein N-terminus binding,G-rich strand telomeric DNA binding	P15927_K139_M1	LRSFQNKKSLVAFKI	GlyGly (K)	0.916138	0.00116803	0.000493175
P15927	RPA2	7DaysPI / 7DaysDMSO	Replication protein A 32 kDa subunit	damaged DNA binding,single-stranded DNA binding,protein binding,enzyme binding,protein phosphatase binding,ubiquitin protein ligase binding,protein N-terminus binding,G-rich strand telomeric DNA binding	P15927_K85_M1	GIIRHAEKAPTNIVY	GlyGly (K)	2.10564	0.000497491	0.000243549
P15927	RPA2	7DaysPI / 7DaysDMSO	Replication protein A 32 kDa subunit	damaged DNA binding,single-stranded DNA binding,protein binding,enzyme binding,protein phosphatase binding,ubiquitin protein ligase binding,protein N-terminus binding,G-rich strand telomeric DNA binding	P15927_K93_M1	APTNIVYKIDDMTAA	GlyGly (K)	4.04171	9.96448e-05	6.63308e-05
P16083	NQO2	7DaysPI / 7DaysDMSO	Ribosyldihydronicotinamide dehydrogenase [quinone]	dihydronicotinamide riboside quinone reductase activity,protein binding,zinc ion binding,electron carrier activity,oxidoreductase activity,oxidoreductase activity, acting on other nitrogenous compounds as donors,chloride ion binding,protein homodimerization activity,FAD binding,melatonin binding,Requires Ontology	P16083_K16_M1	VYAHQEPKSFNGSLK	GlyGly (K)	0.921943	0.00546282	0.00181767
P16083	NQO2	7DaysPI / 7DaysDMSO	Ribosyldihydronicotinamide dehydrogenase [quinone]	dihydronicotinamide riboside quinone reductase activity,protein binding,zinc ion binding,electron carrier activity,oxidoreductase activity,oxidoreductase activity, acting on other nitrogenous compounds as donors,chloride ion binding,protein homodimerization activity,FAD binding,melatonin binding,Requires Ontology	P16083_K217_M1	QRLQTIWKEEPIPCT	GlyGly (K)	0.895211	0.035903	0.00941554
P16083	NQO2	7DaysPI / 7DaysDMSO	Ribosyldihydronicotinamide dehydrogenase [quinone]	dihydronicotinamide riboside quinone reductase activity,protein binding,zinc ion binding,electron carrier activity,oxidoreductase activity,oxidoreductase activity, acting on other nitrogenous compounds as donors,chloride ion binding,protein homodimerization activity,FAD binding,melatonin binding,Requires Ontology	P16083_K23_M1	KSFNGSLKNVAVDEL	GlyGly (K)	5.5861	1.93423e-05	1.8148e-05
P16083	NQO2	7DaysPI / 7DaysDMSO	Ribosyldihydronicotinamide dehydrogenase [quinone]	dihydronicotinamide riboside quinone reductase activity,protein binding,zinc ion binding,electron carrier activity,oxidoreductase activity,oxidoreductase activity, acting on other nitrogenous compounds as donors,chloride ion binding,protein homodimerization activity,FAD binding,melatonin binding,Requires Ontology	P16083_K5_M1	___MAGKKVLIVYAH	GlyGly (K)	-0.259917	0.464388	0.0936673
P16083	NQO2	7DaysPI / 7DaysDMSO	Ribosyldihydronicotinamide dehydrogenase [quinone]	dihydronicotinamide riboside quinone reductase activity,protein binding,zinc ion binding,electron carrier activity,oxidoreductase activity,oxidoreductase activity, acting on other nitrogenous compounds as donors,chloride ion binding,protein homodimerization activity,FAD binding,melatonin binding,Requires Ontology	P16083_K54_M1	LEPRATDKDITGTLS	GlyGly (K)	2.00943	7.21582e-05	5.12766e-05
P16083	NQO2	7DaysPI / 7DaysDMSO	Ribosyldihydronicotinamide dehydrogenase [quinone]	dihydronicotinamide riboside quinone reductase activity,protein binding,zinc ion binding,electron carrier activity,oxidoreductase activity,oxidoreductase activity, acting on other nitrogenous compounds as donors,chloride ion binding,protein homodimerization activity,FAD binding,melatonin binding,Requires Ontology	P16083_K77_M1	VETHEAYKQRSLASD	GlyGly (K)	4.37776	0.0018038	0.000709927
P16083	NQO2	7DaysPI / 7DaysDMSO	Ribosyldihydronicotinamide dehydrogenase [quinone]	dihydronicotinamide riboside quinone reductase activity,protein binding,zinc ion binding,electron carrier activity,oxidoreductase activity,oxidoreductase activity, acting on other nitrogenous compounds as donors,chloride ion binding,protein homodimerization activity,FAD binding,melatonin binding,Requires Ontology	P16083_K90_M1	SDITDEQKKVREADL	GlyGly (K)	4.34846	3.49576e-05	2.89122e-05
P16104	H2AX	7DaysPI / 7DaysDMSO	Histone H2AX	DNA binding,damaged DNA binding,protein binding,enzyme binding,histone binding,protein heterodimerization activity	P16104_K119_M1	IQAVLLPKKTSATVG	GlyGly (K)	-2.10252	2.68231e-09	1.84814e-08
P16104	H2AX	7DaysPI / 7DaysDMSO	Histone H2AX	DNA binding,damaged DNA binding,protein binding,enzyme binding,histone binding,protein heterodimerization activity	P16104_K119_M2	IQAVLLPKKTSATVG	GlyGly (K)	-2.96502	0.00394183	0.00137521
P16104	H2AX	7DaysPI / 7DaysDMSO	Histone H2AX	DNA binding,damaged DNA binding,protein binding,enzyme binding,histone binding,protein heterodimerization activity	P16104_K120_M1	QAVLLPKKTSATVGP	GlyGly (K)	-4.86411	0.0109151	0.00330573
P16104	H2AX	7DaysPI / 7DaysDMSO	Histone H2AX	DNA binding,damaged DNA binding,protein binding,enzyme binding,histone binding,protein heterodimerization activity	P16104_K128_M1	TSATVGPKAPSGGKK	GlyGly (K)	-0.173731	0.015384	0.00446011
P16104	H2AX	7DaysPI / 7DaysDMSO	Histone H2AX	DNA binding,damaged DNA binding,protein binding,enzyme binding,histone binding,protein heterodimerization activity	P16104_K135_M1	KAPSGGKKATQASQE	GlyGly (K)	-3.20699	0.00137313	0.000564558
P16104	H2AX	7DaysPI / 7DaysDMSO	Histone H2AX	DNA binding,damaged DNA binding,protein binding,enzyme binding,histone binding,protein heterodimerization activity	P16104_K96_M2	RNDEELNKLLGGVTI	GlyGly (K)	-2.96502	0.00394183	0.00137521
P16152	CBR1	7DaysPI / 7DaysDMSO	Carbonyl reductase [NADPH] 1	carbonyl reductase (NADPH) activity,oxidoreductase activity, acting on NAD(P)H, quinone or similar compound as acceptor,15-hydroxyprostaglandin dehydrogenase (NADP+) activity,prostaglandin-E2 9-reductase activity	P16152_K272_M1	HGQFVSEKRVEQW__	GlyGly (K)	2.72073	0.0213397	0.00594284
P16157	ANK1	7DaysPI / 7DaysDMSO	Ankyrin-1	structural molecule activity,structural constituent of cytoskeleton,protein binding,cytoskeletal adaptor activity,enzyme binding,spectrin binding,ATPase binding	P16157_K1086_M1	EGGSLKSKLVPLVQA	GlyGly (K)	0.42893	0.00575609	0.00190113
P16157	ANK1	7DaysPI / 7DaysDMSO	Ankyrin-1	structural molecule activity,structural constituent of cytoskeleton,protein binding,cytoskeletal adaptor activity,enzyme binding,spectrin binding,ATPase binding	P16157_K59_M1	ASKEGHVKMVVELLH	GlyGly (K)	-0.364653	0.000311593	0.000166157
P16220	CREB1	7DaysPI / 7DaysDMSO	Cyclic AMP-responsive element-binding protein 1	RNA polymerase II core promoter proximal region sequence-specific DNA binding,RNA polymerase II distal enhancer sequence-specific DNA binding,transcriptional activator activity, RNA polymerase II core promoter proximal region sequence-specific binding,RNA polymerase II activating transcription factor binding,transcriptional activator activity, RNA polymerase II transcription factor binding,RNA polymerase II transcription coactivator binding,transcription factor activity, sequence-specific DNA binding,transcription factor activity, RNA polymerase II distal enhancer sequence-specific binding,transcription cofactor activity,protein binding,enzyme binding,Hsp70 protein binding,histone acetyltransferase binding,cAMP response element binding,identical protein binding,arrestin family protein binding	P16220_K316_M1	KTLIEELKALKDLYC	GlyGly (K)	-0.413845	0.000577639	0.000275385
P16278	GLB1	7DaysPI / 7DaysDMSO	Beta-galactosidase	exo-alpha-sialidase activity,beta-galactosidase activity,protein binding,galactoside binding	P16278_K381_M1	YGKVTLEKLKTVGAA	GlyGly (K)	0.267384	0.108513	0.0253141
P16298	PPP3CB	7DaysPI / 7DaysDMSO	Serine/threonine-protein phosphatase 2B catalytic subunit beta isoform	protein serine/threonine phosphatase activity,calcium ion binding,protein binding,calmodulin binding,drug binding,enzyme binding,protein phosphatase 2B binding,calmodulin-dependent protein phosphatase activity,protein dimerization activity	P16298_K302_M1	AGYRMYRKSQTTGFP	GlyGly (K)	2.4023	0.000103356	6.82921e-05
P16298	PPP3CB	7DaysPI / 7DaysDMSO	Serine/threonine-protein phosphatase 2B catalytic subunit beta isoform	protein serine/threonine phosphatase activity,calcium ion binding,protein binding,calmodulin binding,drug binding,enzyme binding,protein phosphatase 2B binding,calmodulin-dependent protein phosphatase activity,protein dimerization activity	P16298_K332_M1	NNKAAVLKYENNVMN	GlyGly (K)	3.42253	2.03611e-05	1.88861e-05
P16298	PPP3CB	7DaysPI / 7DaysDMSO	Serine/threonine-protein phosphatase 2B catalytic subunit beta isoform	protein serine/threonine phosphatase activity,calcium ion binding,protein binding,calmodulin binding,drug binding,enzyme binding,protein phosphatase 2B binding,calmodulin-dependent protein phosphatase activity,protein dimerization activity	P16298_K433_M1	SESVLTLKGLTPTGM	GlyGly (K)	5.21533	4.25089e-07	9.23456e-07
P16298	PPP3CB	7DaysPI / 7DaysDMSO	Serine/threonine-protein phosphatase 2B catalytic subunit beta isoform	protein serine/threonine phosphatase activity,calcium ion binding,protein binding,calmodulin binding,drug binding,enzyme binding,protein phosphatase 2B binding,calmodulin-dependent protein phosphatase activity,protein dimerization activity	P16298_K465_M1	VEAIEAEKAIRGFSP	GlyGly (K)	2.62691	0.000317583	0.000168729
P16298	PPP3CB	7DaysPI / 7DaysDMSO	Serine/threonine-protein phosphatase 2B catalytic subunit beta isoform	protein serine/threonine phosphatase activity,calcium ion binding,protein binding,calmodulin binding,drug binding,enzyme binding,protein phosphatase 2B binding,calmodulin-dependent protein phosphatase activity,protein dimerization activity	P16298_K483_M1	ICSFEEAKGLDRINE	GlyGly (K)	-0.560096	0.933812	0.171789
P16298	PPP3CB	7DaysPI / 7DaysDMSO	Serine/threonine-protein phosphatase 2B catalytic subunit beta isoform	protein serine/threonine phosphatase activity,calcium ion binding,protein binding,calmodulin binding,drug binding,enzyme binding,protein phosphatase 2B binding,calmodulin-dependent protein phosphatase activity,protein dimerization activity	P16298_K56_M1	IPRVDVLKNHLVKEG	GlyGly (K)	4.52768	3.42535e-06	4.67353e-06
P16389	KCNA2	7DaysPI / 7DaysDMSO	Potassium voltage-gated channel subfamily A member 2	voltage-gated potassium channel activity,delayed rectifier potassium channel activity,potassium channel activity,protein binding,outward rectifier potassium channel activity,kinesin binding	P16389_K312_M1	FKLSRHSKGLQILGQ	GlyGly (K)	-0.536359	5.13185e-06	6.41538e-06
P16389	KCNA2	7DaysPI / 7DaysDMSO	Potassium voltage-gated channel subfamily A member 2	voltage-gated potassium channel activity,delayed rectifier potassium channel activity,potassium channel activity,protein binding,outward rectifier potassium channel activity,kinesin binding	P16389_K63_M1	ETLLGDPKKRMRYFD	GlyGly (K)	0.552171	2.36151e-08	9.91755e-08
P16401	H1-5	7DaysPI / 7DaysDMSO	Histone H1.5	RNA binding,protein binding,chromatin DNA binding,histone deacetylase binding	P16401_K17_M1	ATPAPVEKSPAKKKA	GlyGly (K)	-4.3163	0.00243326	0.000913324
P16401	H1-5	7DaysPI / 7DaysDMSO	Histone H1.5	RNA binding,protein binding,chromatin DNA binding,histone deacetylase binding	P16401_K37_M1	GAGAAKRKATGPPVS	GlyGly (K)	-4.18991	0.00148282	0.00060212
P16401	H1-5	7DaysPI / 7DaysDMSO	Histone H1.5	RNA binding,protein binding,chromatin DNA binding,histone deacetylase binding	P16401_K49_M1	PVSELITKAVAASKE	GlyGly (K)	-2.62868	0.00010173	6.74281e-05
P16401	H1-5	7DaysPI / 7DaysDMSO	Histone H1.5	RNA binding,protein binding,chromatin DNA binding,histone deacetylase binding	P16401_K66_M1	GLSLAALKKALAAGG	GlyGly (K)	0.694035	0.00424855	0.00146575
P16401	H1-5	7DaysPI / 7DaysDMSO	Histone H1.5	RNA binding,protein binding,chromatin DNA binding,histone deacetylase binding	P16401_K67_M1	LSLAALKKALAAGGY	GlyGly (K)	-3.55725	0.000301248	0.000161624
P16401	H1-5	7DaysPI / 7DaysDMSO	Histone H1.5	RNA binding,protein binding,chromatin DNA binding,histone deacetylase binding	P16401_K78_M1	AGGYDVEKNNSRIKL	GlyGly (K)	-3.77788	0.000215801	0.000123329
P16435	POR	7DaysPI / 7DaysDMSO	NADPH--cytochrome P450 reductase	NADPH-hemoprotein reductase activity,cytochrome-b5 reductase activity, acting on NAD(P)H,protein binding,nitric oxide dioxygenase activity,electron carrier activity,FMN binding,hydrolase activity,enzyme binding,iron-cytochrome-c reductase activity,flavin adenine dinucleotide binding,NADP binding	P16435_K186_M1	EHFNAMGKYVDKRLE	GlyGly (K)	-0.347277	0.96578	0.176658
P16435	POR	7DaysPI / 7DaysDMSO	NADPH--cytochrome P450 reductase	NADPH-hemoprotein reductase activity,cytochrome-b5 reductase activity, acting on NAD(P)H,protein binding,nitric oxide dioxygenase activity,electron carrier activity,FMN binding,hydrolase activity,enzyme binding,iron-cytochrome-c reductase activity,flavin adenine dinucleotide binding,NADP binding	P16435_K267_M1	MGEMGRLKSYENQKP	GlyGly (K)	3.65739	0.00335779	0.0011999
P16435	POR	7DaysPI / 7DaysDMSO	NADPH--cytochrome P450 reductase	NADPH-hemoprotein reductase activity,cytochrome-b5 reductase activity, acting on NAD(P)H,protein binding,nitric oxide dioxygenase activity,electron carrier activity,FMN binding,hydrolase activity,enzyme binding,iron-cytochrome-c reductase activity,flavin adenine dinucleotide binding,NADP binding	P16435_K273_M1	LKSYENQKPPFDAKN	GlyGly (K)	3.44271	0.000623904	0.000293434
P16435	POR	7DaysPI / 7DaysDMSO	NADPH--cytochrome P450 reductase	NADPH-hemoprotein reductase activity,cytochrome-b5 reductase activity, acting on NAD(P)H,protein binding,nitric oxide dioxygenase activity,electron carrier activity,FMN binding,hydrolase activity,enzyme binding,iron-cytochrome-c reductase activity,flavin adenine dinucleotide binding,NADP binding	P16435_K358_M1	LDEESNKKHPFPCPT	GlyGly (K)	4.51749	0.000574861	0.000274288
P16435	POR	7DaysPI / 7DaysDMSO	NADPH--cytochrome P450 reductase	NADPH-hemoprotein reductase activity,cytochrome-b5 reductase activity, acting on NAD(P)H,protein binding,nitric oxide dioxygenase activity,electron carrier activity,FMN binding,hydrolase activity,enzyme binding,iron-cytochrome-c reductase activity,flavin adenine dinucleotide binding,NADP binding	P16435_K487_M1	TKAGRINKGVATNWL	GlyGly (K)	3.34591	5.89627e-05	4.3697e-05
P16435	POR	7DaysPI / 7DaysDMSO	NADPH--cytochrome P450 reductase	NADPH-hemoprotein reductase activity,cytochrome-b5 reductase activity, acting on NAD(P)H,protein binding,nitric oxide dioxygenase activity,electron carrier activity,FMN binding,hydrolase activity,enzyme binding,iron-cytochrome-c reductase activity,flavin adenine dinucleotide binding,NADP binding	P16435_K555_M1	AWLRQQGKEVGETLL	GlyGly (K)	4.00693	0.00172736	0.000684445
P16435	POR	7DaysPI / 7DaysDMSO	NADPH--cytochrome P450 reductase	NADPH-hemoprotein reductase activity,cytochrome-b5 reductase activity, acting on NAD(P)H,protein binding,nitric oxide dioxygenase activity,electron carrier activity,FMN binding,hydrolase activity,enzyme binding,iron-cytochrome-c reductase activity,flavin adenine dinucleotide binding,NADP binding	P16435_K56_M1	EEVPEFTKIQTLTSS	GlyGly (K)	2.39189	4.7539e-05	3.68442e-05
P16435	POR	7DaysPI / 7DaysDMSO	NADPH--cytochrome P450 reductase	NADPH-hemoprotein reductase activity,cytochrome-b5 reductase activity, acting on NAD(P)H,protein binding,nitric oxide dioxygenase activity,electron carrier activity,FMN binding,hydrolase activity,enzyme binding,iron-cytochrome-c reductase activity,flavin adenine dinucleotide binding,NADP binding	P16435_K602_M1	FSREQSHKVYVQHLL	GlyGly (K)	0.673901	0.00178522	0.000703742
P16435	POR	7DaysPI / 7DaysDMSO	NADPH--cytochrome P450 reductase	NADPH-hemoprotein reductase activity,cytochrome-b5 reductase activity, acting on NAD(P)H,protein binding,nitric oxide dioxygenase activity,electron carrier activity,FMN binding,hydrolase activity,enzyme binding,iron-cytochrome-c reductase activity,flavin adenine dinucleotide binding,NADP binding	P16435_K610_M1	VYVQHLLKQDREHLW	GlyGly (K)	3.50411	0.000141165	8.76513e-05
P16435	POR	7DaysPI / 7DaysDMSO	NADPH--cytochrome P450 reductase	NADPH-hemoprotein reductase activity,cytochrome-b5 reductase activity, acting on NAD(P)H,protein binding,nitric oxide dioxygenase activity,electron carrier activity,FMN binding,hydrolase activity,enzyme binding,iron-cytochrome-c reductase activity,flavin adenine dinucleotide binding,NADP binding	P16435_K72_M1	RESSFVEKMKKTGRN	GlyGly (K)	1.83607	0.017079	0.00488738
P16591	FER	7DaysPI / 7DaysDMSO	Tyrosine-protein kinase Fer	protein tyrosine kinase activity,non-membrane spanning protein tyrosine kinase activity,epidermal growth factor receptor binding,protein binding,ATP binding,protein phosphatase 1 binding,lipid binding	P16591_K364_M1	KQALEELKQSVQQLR	GlyGly (K)	1.33428	0.279572	0.0594929
P16591	FER	7DaysPI / 7DaysDMSO	Tyrosine-protein kinase Fer	protein tyrosine kinase activity,non-membrane spanning protein tyrosine kinase activity,epidermal growth factor receptor binding,protein binding,ATP binding,protein phosphatase 1 binding,lipid binding	P16591_K475_M1	IEAQELLKKQGDFLV	GlyGly (K)	2.72835	0.00431307	0.00148465
P16591	FER	7DaysPI / 7DaysDMSO	Tyrosine-protein kinase Fer	protein tyrosine kinase activity,non-membrane spanning protein tyrosine kinase activity,epidermal growth factor receptor binding,protein binding,ATP binding,protein phosphatase 1 binding,lipid binding	P16591_K476_M1	EAQELLKKQGDFLVR	GlyGly (K)	3.43026	0.00111689	0.000475155
P16591	FER	7DaysPI / 7DaysDMSO	Tyrosine-protein kinase Fer	protein tyrosine kinase activity,non-membrane spanning protein tyrosine kinase activity,epidermal growth factor receptor binding,protein binding,ATP binding,protein phosphatase 1 binding,lipid binding	P16591_K535_M1	IDHHYTTKQVITKKS	GlyGly (K)	3.24412	0.00775146	0.00245732
P16591	FER	7DaysPI / 7DaysDMSO	Tyrosine-protein kinase Fer	protein tyrosine kinase activity,non-membrane spanning protein tyrosine kinase activity,epidermal growth factor receptor binding,protein binding,ATP binding,protein phosphatase 1 binding,lipid binding	P16591_K552_M1	VLLNPIPKDKKWILS	GlyGly (K)	1.40955	0.00346073	0.0012312
P16591	FER	7DaysPI / 7DaysDMSO	Tyrosine-protein kinase Fer	protein tyrosine kinase activity,non-membrane spanning protein tyrosine kinase activity,epidermal growth factor receptor binding,protein binding,ATP binding,protein phosphatase 1 binding,lipid binding	P16591_K579_M1	GNFGEVYKGTLKDKT	GlyGly (K)	2.03488	0.020738	0.00579504
P16591	FER	7DaysPI / 7DaysDMSO	Tyrosine-protein kinase Fer	protein tyrosine kinase activity,non-membrane spanning protein tyrosine kinase activity,epidermal growth factor receptor binding,protein binding,ATP binding,protein phosphatase 1 binding,lipid binding	P16591_K594_M1	SVAVKTCKEDLPQEL	GlyGly (K)	1.97163	0.00546484	0.00181823
P16591	FER	7DaysPI / 7DaysDMSO	Tyrosine-protein kinase Fer	protein tyrosine kinase activity,non-membrane spanning protein tyrosine kinase activity,epidermal growth factor receptor binding,protein binding,ATP binding,protein phosphatase 1 binding,lipid binding	P16591_K602_M1	EDLPQELKIKFLQEA	GlyGly (K)	3.22013	0.00164519	0.000657048
P16591	FER	7DaysPI / 7DaysDMSO	Tyrosine-protein kinase Fer	protein tyrosine kinase activity,non-membrane spanning protein tyrosine kinase activity,epidermal growth factor receptor binding,protein binding,ATP binding,protein phosphatase 1 binding,lipid binding	P16591_K604_M1	LPQELKIKFLQEAKI	GlyGly (K)	1.86339	0.0258108	0.00702832
P16591	FER	7DaysPI / 7DaysDMSO	Tyrosine-protein kinase Fer	protein tyrosine kinase activity,non-membrane spanning protein tyrosine kinase activity,epidermal growth factor receptor binding,protein binding,ATP binding,protein phosphatase 1 binding,lipid binding	P16591_K610_M1	IKFLQEAKILKQYDH	GlyGly (K)	1.40369	0.00156884	0.000631262
P16591	FER	7DaysPI / 7DaysDMSO	Tyrosine-protein kinase Fer	protein tyrosine kinase activity,non-membrane spanning protein tyrosine kinase activity,epidermal growth factor receptor binding,protein binding,ATP binding,protein phosphatase 1 binding,lipid binding	P16591_K613_M1	LQEAKILKQYDHPNI	GlyGly (K)	1.33488	0.00387751	0.00135607
P16591	FER	7DaysPI / 7DaysDMSO	Tyrosine-protein kinase Fer	protein tyrosine kinase activity,non-membrane spanning protein tyrosine kinase activity,epidermal growth factor receptor binding,protein binding,ATP binding,protein phosphatase 1 binding,lipid binding	P16591_K720_M1	VYSSSGLKQIPIKWT	GlyGly (K)	4.01042	0.000856481	0.000381124
P16591	FER	7DaysPI / 7DaysDMSO	Tyrosine-protein kinase Fer	protein tyrosine kinase activity,non-membrane spanning protein tyrosine kinase activity,epidermal growth factor receptor binding,protein binding,ATP binding,protein phosphatase 1 binding,lipid binding	P16591_K725_M1	GLKQIPIKWTAPEAL	GlyGly (K)	3.72339	0.00497467	0.0016779
P16591	FER	7DaysPI / 7DaysDMSO	Tyrosine-protein kinase Fer	protein tyrosine kinase activity,non-membrane spanning protein tyrosine kinase activity,epidermal growth factor receptor binding,protein binding,ATP binding,protein phosphatase 1 binding,lipid binding	P16591_K812_M1	PKFSELQKELTIIKR	GlyGly (K)	0.67836	0.00592363	0.0019485
P16615	ATP2A2	7DaysPI / 7DaysDMSO	Sarcoplasmic/endoplasmic reticulum calcium ATPase 2	calcium-transporting ATPase activity,calcium ion binding,protein binding,ATP binding,enzyme binding,lutropin-choriogonadotropic hormone receptor binding,S100 protein binding,calcium-transporting ATPase activity involved in regulation of cardiac muscle cell membrane potential	P16615_K120_M1	ENAIEALKEYEPEMG	GlyGly (K)	6.05191	5.89869e-05	4.37116e-05
P16615	ATP2A2	7DaysPI / 7DaysDMSO	Sarcoplasmic/endoplasmic reticulum calcium ATPase 2	calcium-transporting ATPase activity,calcium ion binding,protein binding,ATP binding,enzyme binding,lutropin-choriogonadotropic hormone receptor binding,S100 protein binding,calcium-transporting ATPase activity involved in regulation of cardiac muscle cell membrane potential	P16615_K128_M1	EYEPEMGKVYRQDRK	GlyGly (K)	2.83856	0.000235788	0.000132444
P16615	ATP2A2	7DaysPI / 7DaysDMSO	Sarcoplasmic/endoplasmic reticulum calcium ATPase 2	calcium-transporting ATPase activity,calcium ion binding,protein binding,ATP binding,enzyme binding,lutropin-choriogonadotropic hormone receptor binding,S100 protein binding,calcium-transporting ATPase activity involved in regulation of cardiac muscle cell membrane potential	P16615_K143_M1	SVQRIKAKDIVPGDI	GlyGly (K)	2.5663	7.238e-07	1.39328e-06
P16615	ATP2A2	7DaysPI / 7DaysDMSO	Sarcoplasmic/endoplasmic reticulum calcium ATPase 2	calcium-transporting ATPase activity,calcium ion binding,protein binding,ATP binding,enzyme binding,lutropin-choriogonadotropic hormone receptor binding,S100 protein binding,calcium-transporting ATPase activity involved in regulation of cardiac muscle cell membrane potential	P16615_K143_M2	SVQRIKAKDIVPGDI	GlyGly (K)	1.55191	0.000645218	0.000301661
P16615	ATP2A2	7DaysPI / 7DaysDMSO	Sarcoplasmic/endoplasmic reticulum calcium ATPase 2	calcium-transporting ATPase activity,calcium ion binding,protein binding,ATP binding,enzyme binding,lutropin-choriogonadotropic hormone receptor binding,S100 protein binding,calcium-transporting ATPase activity involved in regulation of cardiac muscle cell membrane potential	P16615_K158_M1	VEIAVGDKVPADIRL	GlyGly (K)	1.85243	1.24201e-06	2.12081e-06
P16615	ATP2A2	7DaysPI / 7DaysDMSO	Sarcoplasmic/endoplasmic reticulum calcium ATPase 2	calcium-transporting ATPase activity,calcium ion binding,protein binding,ATP binding,enzyme binding,lutropin-choriogonadotropic hormone receptor binding,S100 protein binding,calcium-transporting ATPase activity involved in regulation of cardiac muscle cell membrane potential	P16615_K158_M2	VEIAVGDKVPADIRL	GlyGly (K)	1.55191	0.000645218	0.000301661
P16615	ATP2A2	7DaysPI / 7DaysDMSO	Sarcoplasmic/endoplasmic reticulum calcium ATPase 2	calcium-transporting ATPase activity,calcium ion binding,protein binding,ATP binding,enzyme binding,lutropin-choriogonadotropic hormone receptor binding,S100 protein binding,calcium-transporting ATPase activity involved in regulation of cardiac muscle cell membrane potential	P16615_K169_M1	DIRLTSIKSTTLRVD	GlyGly (K)	-0.351621	0.138571	0.031576
P16615	ATP2A2	7DaysPI / 7DaysDMSO	Sarcoplasmic/endoplasmic reticulum calcium ATPase 2	calcium-transporting ATPase activity,calcium ion binding,protein binding,ATP binding,enzyme binding,lutropin-choriogonadotropic hormone receptor binding,S100 protein binding,calcium-transporting ATPase activity involved in regulation of cardiac muscle cell membrane potential	P16615_K189_M1	GESVSVIKHTDPVPD	GlyGly (K)	3.16804	3.24321e-05	2.72666e-05
P16615	ATP2A2	7DaysPI / 7DaysDMSO	Sarcoplasmic/endoplasmic reticulum calcium ATPase 2	calcium-transporting ATPase activity,calcium ion binding,protein binding,ATP binding,enzyme binding,lutropin-choriogonadotropic hormone receptor binding,S100 protein binding,calcium-transporting ATPase activity involved in regulation of cardiac muscle cell membrane potential	P16615_K205_M1	RAVNQDKKNMLFSGT	GlyGly (K)	2.27583	7.70411e-06	8.82224e-06
P16615	ATP2A2	7DaysPI / 7DaysDMSO	Sarcoplasmic/endoplasmic reticulum calcium ATPase 2	calcium-transporting ATPase activity,calcium ion binding,protein binding,ATP binding,enzyme binding,lutropin-choriogonadotropic hormone receptor binding,S100 protein binding,calcium-transporting ATPase activity involved in regulation of cardiac muscle cell membrane potential	P16615_K252_M1	ERTPLQQKLDEFGEQ	GlyGly (K)	2.38417	0.000793174	0.000357596
P16615	ATP2A2	7DaysPI / 7DaysDMSO	Sarcoplasmic/endoplasmic reticulum calcium ATPase 2	calcium-transporting ATPase activity,calcium ion binding,protein binding,ATP binding,enzyme binding,lutropin-choriogonadotropic hormone receptor binding,S100 protein binding,calcium-transporting ATPase activity involved in regulation of cardiac muscle cell membrane potential	P16615_K30_M1	GLSLEQVKKLKERWG	GlyGly (K)	-0.389469	0.700122	0.134424
P16615	ATP2A2	7DaysPI / 7DaysDMSO	Sarcoplasmic/endoplasmic reticulum calcium ATPase 2	calcium-transporting ATPase activity,calcium ion binding,protein binding,ATP binding,enzyme binding,lutropin-choriogonadotropic hormone receptor binding,S100 protein binding,calcium-transporting ATPase activity involved in regulation of cardiac muscle cell membrane potential	P16615_K460_M1	NVFDTELKGLSKIER	GlyGly (K)	0.581573	0.025903	0.00705069
P16615	ATP2A2	7DaysPI / 7DaysDMSO	Sarcoplasmic/endoplasmic reticulum calcium ATPase 2	calcium-transporting ATPase activity,calcium ion binding,protein binding,ATP binding,enzyme binding,lutropin-choriogonadotropic hormone receptor binding,S100 protein binding,calcium-transporting ATPase activity involved in regulation of cardiac muscle cell membrane potential	P16615_K481_M1	VIKQLMKKEFTLEFS	GlyGly (K)	3.10371	1.95998e-06	3.02374e-06
P16615	ATP2A2	7DaysPI / 7DaysDMSO	Sarcoplasmic/endoplasmic reticulum calcium ATPase 2	calcium-transporting ATPase activity,calcium ion binding,protein binding,ATP binding,enzyme binding,lutropin-choriogonadotropic hormone receptor binding,S100 protein binding,calcium-transporting ATPase activity involved in regulation of cardiac muscle cell membrane potential	P16615_K502_M1	SVYCTPNKPSRTSMS	GlyGly (K)	1.7362	0.000501938	0.000245324
P16615	ATP2A2	7DaysPI / 7DaysDMSO	Sarcoplasmic/endoplasmic reticulum calcium ATPase 2	calcium-transporting ATPase activity,calcium ion binding,protein binding,ATP binding,enzyme binding,lutropin-choriogonadotropic hormone receptor binding,S100 protein binding,calcium-transporting ATPase activity involved in regulation of cardiac muscle cell membrane potential	P16615_K514_M1	SMSKMFVKGAPEGVI	GlyGly (K)	2.21808	0.00348923	0.00123982
P16615	ATP2A2	7DaysPI / 7DaysDMSO	Sarcoplasmic/endoplasmic reticulum calcium ATPase 2	calcium-transporting ATPase activity,calcium ion binding,protein binding,ATP binding,enzyme binding,lutropin-choriogonadotropic hormone receptor binding,S100 protein binding,calcium-transporting ATPase activity involved in regulation of cardiac muscle cell membrane potential	P16615_K533_M1	HIRVGSTKVPMTSGV	GlyGly (K)	1.21743	0.0335047	0.00885503
P16615	ATP2A2	7DaysPI / 7DaysDMSO	Sarcoplasmic/endoplasmic reticulum calcium ATPase 2	calcium-transporting ATPase activity,calcium ion binding,protein binding,ATP binding,enzyme binding,lutropin-choriogonadotropic hormone receptor binding,S100 protein binding,calcium-transporting ATPase activity involved in regulation of cardiac muscle cell membrane potential	P16615_K541_M1	VPMTSGVKQKIMSVI	GlyGly (K)	2.77244	0.00403064	0.0014016
P16615	ATP2A2	7DaysPI / 7DaysDMSO	Sarcoplasmic/endoplasmic reticulum calcium ATPase 2	calcium-transporting ATPase activity,calcium ion binding,protein binding,ATP binding,enzyme binding,lutropin-choriogonadotropic hormone receptor binding,S100 protein binding,calcium-transporting ATPase activity involved in regulation of cardiac muscle cell membrane potential	P16615_K543_M1	MTSGVKQKIMSVIRE	GlyGly (K)	3.43465	9.44438e-05	6.35418e-05
P16615	ATP2A2	7DaysPI / 7DaysDMSO	Sarcoplasmic/endoplasmic reticulum calcium ATPase 2	calcium-transporting ATPase activity,calcium ion binding,protein binding,ATP binding,enzyme binding,lutropin-choriogonadotropic hormone receptor binding,S100 protein binding,calcium-transporting ATPase activity involved in regulation of cardiac muscle cell membrane potential	P16615_K650_M1	QDEDVTSKAFTGREF	GlyGly (K)	2.09721	0.000312998	0.000166763
P16615	ATP2A2	7DaysPI / 7DaysDMSO	Sarcoplasmic/endoplasmic reticulum calcium ATPase 2	calcium-transporting ATPase activity,calcium ion binding,protein binding,ATP binding,enzyme binding,lutropin-choriogonadotropic hormone receptor binding,S100 protein binding,calcium-transporting ATPase activity involved in regulation of cardiac muscle cell membrane potential	P16615_K685_M1	VEPSHKSKIVEFLQS	GlyGly (K)	1.59133	0.000258118	0.000142593
P16615	ATP2A2	7DaysPI / 7DaysDMSO	Sarcoplasmic/endoplasmic reticulum calcium ATPase 2	calcium-transporting ATPase activity,calcium ion binding,protein binding,ATP binding,enzyme binding,lutropin-choriogonadotropic hormone receptor binding,S100 protein binding,calcium-transporting ATPase activity involved in regulation of cardiac muscle cell membrane potential	P16615_K7_M1	_MENAHTKTVEEVLG	GlyGly (K)	2.96118	0.00022807	0.000128955
P16615	ATP2A2	7DaysPI / 7DaysDMSO	Sarcoplasmic/endoplasmic reticulum calcium ATPase 2	calcium-transporting ATPase activity,calcium ion binding,protein binding,ATP binding,enzyme binding,lutropin-choriogonadotropic hormone receptor binding,S100 protein binding,calcium-transporting ATPase activity involved in regulation of cardiac muscle cell membrane potential	P16615_K711_M1	VNDAPALKKAEIGIA	GlyGly (K)	1.43191	9.94654e-06	1.07798e-05
P16615	ATP2A2	7DaysPI / 7DaysDMSO	Sarcoplasmic/endoplasmic reticulum calcium ATPase 2	calcium-transporting ATPase activity,calcium ion binding,protein binding,ATP binding,enzyme binding,lutropin-choriogonadotropic hormone receptor binding,S100 protein binding,calcium-transporting ATPase activity involved in regulation of cardiac muscle cell membrane potential	P16615_K712_M1	NDAPALKKAEIGIAM	GlyGly (K)	3.54196	7.25451e-06	8.41954e-06
P16615	ATP2A2	7DaysPI / 7DaysDMSO	Sarcoplasmic/endoplasmic reticulum calcium ATPase 2	calcium-transporting ATPase activity,calcium ion binding,protein binding,ATP binding,enzyme binding,lutropin-choriogonadotropic hormone receptor binding,S100 protein binding,calcium-transporting ATPase activity involved in regulation of cardiac muscle cell membrane potential	P16615_K757_M1	RAIYNNMKQFIRYLI	GlyGly (K)	4.14256	0.000126482	8.02888e-05
P16615	ATP2A2	7DaysPI / 7DaysDMSO	Sarcoplasmic/endoplasmic reticulum calcium ATPase 2	calcium-transporting ATPase activity,calcium ion binding,protein binding,ATP binding,enzyme binding,lutropin-choriogonadotropic hormone receptor binding,S100 protein binding,calcium-transporting ATPase activity involved in regulation of cardiac muscle cell membrane potential	P16615_K824_M1	NKPPRNPKEPLISGW	GlyGly (K)	1.5339	1.28331e-05	1.31553e-05
P16615	ATP2A2	7DaysPI / 7DaysDMSO	Sarcoplasmic/endoplasmic reticulum calcium ATPase 2	calcium-transporting ATPase activity,calcium ion binding,protein binding,ATP binding,enzyme binding,lutropin-choriogonadotropic hormone receptor binding,S100 protein binding,calcium-transporting ATPase activity involved in regulation of cardiac muscle cell membrane potential	P16615_K995_M1	RNYLEPGKECVQPAT	GlyGly (K)	1.09628	0.0208695	0.0058276
P16870	CPE	7DaysPI / 7DaysDMSO	Carboxypeptidase E	carboxypeptidase activity,metallocarboxypeptidase activity,serine-type carboxypeptidase activity,zinc ion binding,neurexin family protein binding,cell adhesion molecule binding	P16870_K108_M1	EPGEPEFKYIGNMHG	GlyGly (K)	1.13351	0.0401642	0.0103982
P16870	CPE	7DaysPI / 7DaysDMSO	Carboxypeptidase E	carboxypeptidase activity,metallocarboxypeptidase activity,serine-type carboxypeptidase activity,zinc ion binding,neurexin family protein binding,cell adhesion molecule binding	P16870_K164_M1	LNPDGFEKAASQPGE	GlyGly (K)	3.8682	1.30816e-05	1.33513e-05
P16870	CPE	7DaysPI / 7DaysDMSO	Carboxypeptidase E	carboxypeptidase activity,metallocarboxypeptidase activity,serine-type carboxypeptidase activity,zinc ion binding,neurexin family protein binding,cell adhesion molecule binding	P16870_K173_M1	ASQPGELKDWFVGRS	GlyGly (K)	5.17418	3.07084e-05	2.61205e-05
P16870	CPE	7DaysPI / 7DaysDMSO	Carboxypeptidase E	carboxypeptidase activity,metallocarboxypeptidase activity,serine-type carboxypeptidase activity,zinc ion binding,neurexin family protein binding,cell adhesion molecule binding	P16870_K203_M1	RIVYVNEKEGGPNNH	GlyGly (K)	4.65553	4.29647e-05	3.40253e-05
P16870	CPE	7DaysPI / 7DaysDMSO	Carboxypeptidase E	carboxypeptidase activity,metallocarboxypeptidase activity,serine-type carboxypeptidase activity,zinc ion binding,neurexin family protein binding,cell adhesion molecule binding	P16870_K217_M2	HLLKNMKKIVDQNTK	GlyGly (K)	1.9427	0.0601517	0.0149003
P16870	CPE	7DaysPI / 7DaysDMSO	Carboxypeptidase E	carboxypeptidase activity,metallocarboxypeptidase activity,serine-type carboxypeptidase activity,zinc ion binding,neurexin family protein binding,cell adhesion molecule binding	P16870_K224_M1	KIVDQNTKLAPETKA	GlyGly (K)	4.68309	5.119e-05	3.90606e-05
P16870	CPE	7DaysPI / 7DaysDMSO	Carboxypeptidase E	carboxypeptidase activity,metallocarboxypeptidase activity,serine-type carboxypeptidase activity,zinc ion binding,neurexin family protein binding,cell adhesion molecule binding	P16870_K224_M2	KIVDQNTKLAPETKA	GlyGly (K)	1.9427	0.0601517	0.0149003
P16870	CPE	7DaysPI / 7DaysDMSO	Carboxypeptidase E	carboxypeptidase activity,metallocarboxypeptidase activity,serine-type carboxypeptidase activity,zinc ion binding,neurexin family protein binding,cell adhesion molecule binding	P16870_K355_M1	FPPEETLKTYWEDNK	GlyGly (K)	3.78874	0.0482095	0.0122321
P16870	CPE	7DaysPI / 7DaysDMSO	Carboxypeptidase E	carboxypeptidase activity,metallocarboxypeptidase activity,serine-type carboxypeptidase activity,zinc ion binding,neurexin family protein binding,cell adhesion molecule binding	P16870_K362_M1	KTYWEDNKNSLISYL	GlyGly (K)	2.50124	8.98764e-05	6.10641e-05
P16870	CPE	7DaysPI / 7DaysDMSO	Carboxypeptidase E	carboxypeptidase activity,metallocarboxypeptidase activity,serine-type carboxypeptidase activity,zinc ion binding,neurexin family protein binding,cell adhesion molecule binding	P16870_K377_M1	EQIHRGVKGFVRDLQ	GlyGly (K)	4.62832	1.9158e-05	1.80117e-05
P16870	CPE	7DaysPI / 7DaysDMSO	Carboxypeptidase E	carboxypeptidase activity,metallocarboxypeptidase activity,serine-type carboxypeptidase activity,zinc ion binding,neurexin family protein binding,cell adhesion molecule binding	P16870_K406_M1	DHDVTSAKDGDYWRL	GlyGly (K)	0.761643	9.18856e-07	1.67836e-06
P16870	CPE	7DaysPI / 7DaysDMSO	Carboxypeptidase E	carboxypeptidase activity,metallocarboxypeptidase activity,serine-type carboxypeptidase activity,zinc ion binding,neurexin family protein binding,cell adhesion molecule binding	P16870_K420_M1	LLIPGNYKLTASAPG	GlyGly (K)	2.94867	0.000798982	0.000359766
P16870	CPE	7DaysPI / 7DaysDMSO	Carboxypeptidase E	carboxypeptidase activity,metallocarboxypeptidase activity,serine-type carboxypeptidase activity,zinc ion binding,neurexin family protein binding,cell adhesion molecule binding	P16870_K433_M1	PGYLAITKKVAVPYS	GlyGly (K)	4.74493	4.03925e-06	5.31906e-06
P16870	CPE	7DaysPI / 7DaysDMSO	Carboxypeptidase E	carboxypeptidase activity,metallocarboxypeptidase activity,serine-type carboxypeptidase activity,zinc ion binding,neurexin family protein binding,cell adhesion molecule binding	P16870_K434_M1	GYLAITKKVAVPYSP	GlyGly (K)	0.505094	1.64106e-05	1.59508e-05
P16949	STMN1	7DaysPI / 7DaysDMSO	Stathmin	signal transducer activity,protein binding,tubulin binding	P16949_K100_M1	FSKMAEEKLTHKMEA	GlyGly (K)	-2.23551	0.0218538	0.00606826
P16949	STMN1	7DaysPI / 7DaysDMSO	Stathmin	signal transducer activity,protein binding,tubulin binding	P16949_K119_M1	REAQMAAKLERLREK	GlyGly (K)	-3.65278	6.33898e-06	7.57302e-06
P16949	STMN1	7DaysPI / 7DaysDMSO	Stathmin	signal transducer activity,protein binding,tubulin binding	P16949_K128_M1	ERLREKDKHIEEVRK	GlyGly (K)	-2.3545	0.0014205	0.000580813
P16949	STMN1	7DaysPI / 7DaysDMSO	Stathmin	signal transducer activity,protein binding,tubulin binding	P16949_K140_M1	VRKNKESKDPADETE	GlyGly (K)	-3.69559	0.000694105	0.00032034
P16949	STMN1	7DaysPI / 7DaysDMSO	Stathmin	signal transducer activity,protein binding,tubulin binding	P16949_K29_M1	LILSPRSKESVPEFP	GlyGly (K)	-3.61293	4.00601e-06	5.28406e-06
P16949	STMN1	7DaysPI / 7DaysDMSO	Stathmin	signal transducer activity,protein binding,tubulin binding	P16949_K41_M1	EFPLSPPKKKDLSLE	GlyGly (K)	-3.4523	6.82963e-05	4.90895e-05
P16949	STMN1	7DaysPI / 7DaysDMSO	Stathmin	signal transducer activity,protein binding,tubulin binding	P16949_K42_M1	FPLSPPKKKDLSLEE	GlyGly (K)	-2.65144	0.000143482	8.88139e-05
P16949	STMN1	7DaysPI / 7DaysDMSO	Stathmin	signal transducer activity,protein binding,tubulin binding	P16949_K43_M1	PLSPPKKKDLSLEEI	GlyGly (K)	-2.80397	1.54609e-06	2.51375e-06
P16949	STMN1	7DaysPI / 7DaysDMSO	Stathmin	signal transducer activity,protein binding,tubulin binding	P16949_K52_M1	LSLEEIQKKLEAAEE	GlyGly (K)	-2.95415	0.00709867	0.00227739
P16949	STMN1	7DaysPI / 7DaysDMSO	Stathmin	signal transducer activity,protein binding,tubulin binding	P16949_K53_M1	SLEEIQKKLEAAEER	GlyGly (K)	0.0443601	0.582882	0.114519
P16949	STMN1	7DaysPI / 7DaysDMSO	Stathmin	signal transducer activity,protein binding,tubulin binding	P16949_K70_M1	SHEAEVLKQLAEKRE	GlyGly (K)	-3.79317	9.75237e-05	6.51969e-05
P16949	STMN1	7DaysPI / 7DaysDMSO	Stathmin	signal transducer activity,protein binding,tubulin binding	P16949_K80_M1	AEKREHEKEVLQKAI	GlyGly (K)	-1.60749	0.000151595	9.28382e-05
P16949	STMN1	7DaysPI / 7DaysDMSO	Stathmin	signal transducer activity,protein binding,tubulin binding	P16949_K85_M1	HEKEVLQKAIEENNN	GlyGly (K)	-4.10134	0.000393739	0.000201119
P16949	STMN1	7DaysPI / 7DaysDMSO	Stathmin	signal transducer activity,protein binding,tubulin binding	P16949_K9_M1	ASSDIQVKELEKRAS	GlyGly (K)	-4.42464	0.00199015	0.000771114
P16949	STMN1	7DaysPI / 7DaysDMSO	Stathmin	signal transducer activity,protein binding,tubulin binding	P16949_K95_M1	EENNNFSKMAEEKLT	GlyGly (K)	-3.65503	2.70358e-06	3.88702e-06
P17029	ZKSCAN1	7DaysPI / 7DaysDMSO	Zinc finger protein with KRAB and SCAN domains 1	DNA binding,transcription factor activity, sequence-specific DNA binding,protein binding,metal ion binding	P17029_K20_M1	SPQAAQEKDGIVIVK	GlyGly (K)	3.43175	0.000141809	8.79752e-05
P17029	ZKSCAN1	7DaysPI / 7DaysDMSO	Zinc finger protein with KRAB and SCAN domains 1	DNA binding,transcription factor activity, sequence-specific DNA binding,protein binding,metal ion binding	P17029_K478_M1	SQSSDLTKHQRIHTG	GlyGly (K)	0.963292	0.0192855	0.00543684
P17036	ZNF3	7DaysPI / 7DaysDMSO	Zinc finger protein 3	DNA binding,transcription factor activity, sequence-specific DNA binding,protein binding,zinc ion binding,identical protein binding	P17036_K137_M1	YEREVSLKRPLGNSP	GlyGly (K)	2.22495	0.0191144	0.00539455
P17039;Q8N141;Q8TAF7;Q9HCL3;Q9Y2G7	ZNF30;ZFP82;ZNF461;ZFP14;ZFP30	7DaysPI / 7DaysDMSO	Zinc finger protein 30;Zinc finger protein 82 homolog;Zinc finger protein 461;Zinc finger protein 14 homolog;Zinc finger protein 30 homolog	DNA binding,transcription factor activity, sequence-specific DNA binding,metal ion binding;DNA binding,transcription factor activity, sequence-specific DNA binding,metal ion binding;DNA binding,transcription factor activity, sequence-specific DNA binding,metal ion binding;DNA binding,transcription factor activity, sequence-specific DNA binding,metal ion binding;DNA binding,transcription factor activity, sequence-specific DNA binding,metal ion binding	P17039_K398_M1	GRLHTGEKPYECKEC	GlyGly (K)	0.694552	0.271972	0.0580377
P17066	HSPA6	7DaysPI / 7DaysDMSO	Heat shock 70 kDa protein 6	protein binding,ATP binding,enzyme binding,heat shock protein binding,ATPase activity, coupled,unfolded protein binding	P17066_K114_M1	VCYRGEDKTFYPEEI	GlyGly (K)	-0.119499	0.00179628	0.000707445
P17066	HSPA6	7DaysPI / 7DaysDMSO	Heat shock 70 kDa protein 6	protein binding,ATP binding,enzyme binding,heat shock protein binding,ATPase activity, coupled,unfolded protein binding	P17066_K128_M1	ISSMVLSKMKETAEA	GlyGly (K)	3.5866	0.000638602	0.000299103
P17066	HSPA6	7DaysPI / 7DaysDMSO	Heat shock 70 kDa protein 6	protein binding,ATP binding,enzyme binding,heat shock protein binding,ATPase activity, coupled,unfolded protein binding	P17066_K130_M1	SMVLSKMKETAEAYL	GlyGly (K)	3.04832	0.00232981	0.000880438
P17066	HSPA6	7DaysPI / 7DaysDMSO	Heat shock 70 kDa protein 6	protein binding,ATP binding,enzyme binding,heat shock protein binding,ATPase activity, coupled,unfolded protein binding	P17066_K142_M1	AYLGQPVKHAVITVP	GlyGly (K)	5.11457	0.00055278	0.000265613
P17066	HSPA6	7DaysPI / 7DaysDMSO	Heat shock 70 kDa protein 6	protein binding,ATP binding,enzyme binding,heat shock protein binding,ATPase activity, coupled,unfolded protein binding	P17066_K161_M1	DSQRQATKDAGAIAG	GlyGly (K)	5.24208	8.45703e-05	5.8192e-05
P17066	HSPA6	7DaysPI / 7DaysDMSO	Heat shock 70 kDa protein 6	protein binding,ATP binding,enzyme binding,heat shock protein binding,ATPase activity, coupled,unfolded protein binding	P17066_K330_M1	LRDAKLDKAQIHDVV	GlyGly (K)	2.17947	0.0269638	0.00730556
P17066	HSPA6	7DaysPI / 7DaysDMSO	Heat shock 70 kDa protein 6	protein binding,ATP binding,enzyme binding,heat shock protein binding,ATPase activity, coupled,unfolded protein binding	P17066_K350_M1	TRIPKVQKLLQDFFN	GlyGly (K)	2.10868	0.000320435	0.000169973
P17066	HSPA6	7DaysPI / 7DaysDMSO	Heat shock 70 kDa protein 6	protein binding,ATP binding,enzyme binding,heat shock protein binding,ATPase activity, coupled,unfolded protein binding	P17066_K363_M1	FNGKELNKSINPDEA	GlyGly (K)	1.93381	0.000261542	0.000144119
P17066	HSPA6	7DaysPI / 7DaysDMSO	Heat shock 70 kDa protein 6	protein binding,ATP binding,enzyme binding,heat shock protein binding,ATPase activity, coupled,unfolded protein binding	P17066_K514_M1	NDKGRLSKEEVERMV	GlyGly (K)	3.69114	0.00164156	0.000655833
P17066	HSPA6	7DaysPI / 7DaysDMSO	Heat shock 70 kDa protein 6	protein binding,ATP binding,enzyme binding,heat shock protein binding,ATPase activity, coupled,unfolded protein binding	P17066_K552_M1	EAHVFHVKGSLQEES	GlyGly (K)	1.77383	0.00719592	0.00230436
P17066	HSPA6	7DaysPI / 7DaysDMSO	Heat shock 70 kDa protein 6	protein binding,ATP binding,enzyme binding,heat shock protein binding,ATPase activity, coupled,unfolded protein binding	P17066_K563_M1	QEESLRDKIPEEDRR	GlyGly (K)	2.55672	0.00207252	0.000797854
P17066	HSPA6	7DaysPI / 7DaysDMSO	Heat shock 70 kDa protein 6	protein binding,ATP binding,enzyme binding,heat shock protein binding,ATPase activity, coupled,unfolded protein binding	P17066_K58_M1	RLVGDAAKSQAALNP	GlyGly (K)	1.38429	5.29132e-06	6.57213e-06
P17066	HSPA6	7DaysPI / 7DaysDMSO	Heat shock 70 kDa protein 6	protein binding,ATP binding,enzyme binding,heat shock protein binding,ATPase activity, coupled,unfolded protein binding	P17066_K73_M1	HNTVFDAKRLIGRKF	GlyGly (K)	3.57532	0.000470731	0.000232708
P17066	HSPA6	7DaysPI / 7DaysDMSO	Heat shock 70 kDa protein 6	protein binding,ATP binding,enzyme binding,heat shock protein binding,ATPase activity, coupled,unfolded protein binding	P17066_K79_M1	AKRLIGRKFADTTVQ	GlyGly (K)	2.26974	0.00326089	0.00117025
P17066	HSPA6	7DaysPI / 7DaysDMSO	Heat shock 70 kDa protein 6	protein binding,ATP binding,enzyme binding,heat shock protein binding,ATPase activity, coupled,unfolded protein binding	P17066_K90_M1	TTVQSDMKHWPFRVV	GlyGly (K)	2.87042	0.00320192	0.00115232
P17096	HMGA1	7DaysPI / 7DaysDMSO	High mobility group protein HMG-I/HMG-Y	enhancer sequence-specific DNA binding,transcriptional activator activity, RNA polymerase II distal enhancer sequence-specific binding,DNA binding,AT DNA binding,chromatin binding,transcription factor activity, sequence-specific DNA binding,DNA-(apurinic or apyrimidinic site) lyase activity,protein binding,transcription factor binding,enzyme binding,ligand-dependent nuclear receptor transcription coactivator activity,retinoic acid receptor binding,peroxisome proliferator activated receptor binding,retinoid X receptor binding	P17096_K31_M1	RGRGRPRKQPPVSPG	GlyGly (K)	-3.49375	0.000355823	0.000185086
P17096	HMGA1	7DaysPI / 7DaysDMSO	High mobility group protein HMG-I/HMG-Y	enhancer sequence-specific DNA binding,transcriptional activator activity, RNA polymerase II distal enhancer sequence-specific binding,DNA binding,AT DNA binding,chromatin binding,transcription factor activity, sequence-specific DNA binding,DNA-(apurinic or apyrimidinic site) lyase activity,protein binding,transcription factor binding,enzyme binding,ligand-dependent nuclear receptor transcription coactivator activity,retinoic acid receptor binding,peroxisome proliferator activated receptor binding,retinoid X receptor binding	P17096_K46_M1	TALVGSQKEPSEVPT	GlyGly (K)	-4.22665	0.000706584	0.000325055
P17096	HMGA1	7DaysPI / 7DaysDMSO	High mobility group protein HMG-I/HMG-Y	enhancer sequence-specific DNA binding,transcriptional activator activity, RNA polymerase II distal enhancer sequence-specific binding,DNA binding,AT DNA binding,chromatin binding,transcription factor activity, sequence-specific DNA binding,DNA-(apurinic or apyrimidinic site) lyase activity,protein binding,transcription factor binding,enzyme binding,ligand-dependent nuclear receptor transcription coactivator activity,retinoic acid receptor binding,peroxisome proliferator activated receptor binding,retinoid X receptor binding	P17096_K55_M1	PSEVPTPKRPRGRPK	GlyGly (K)	-3.93992	8.65187e-06	9.66149e-06
P17096	HMGA1	7DaysPI / 7DaysDMSO	High mobility group protein HMG-I/HMG-Y	enhancer sequence-specific DNA binding,transcriptional activator activity, RNA polymerase II distal enhancer sequence-specific binding,DNA binding,AT DNA binding,chromatin binding,transcription factor activity, sequence-specific DNA binding,DNA-(apurinic or apyrimidinic site) lyase activity,protein binding,transcription factor binding,enzyme binding,ligand-dependent nuclear receptor transcription coactivator activity,retinoic acid receptor binding,peroxisome proliferator activated receptor binding,retinoid X receptor binding	P17096_K7_M1	_MSESSSKSSQPLAS	GlyGly (K)	-3.66008	0.00133815	0.000552502
P17152	TMEM11	7DaysPI / 7DaysDMSO	Transmembrane protein 11, mitochondrial	molecular_function,protein binding	P17152_K142_M1	QVEYDAYKLSRLPLH	GlyGly (K)	1.57167	0.0274126	0.00741276
P17174	GOT1	7DaysPI / 7DaysDMSO	Aspartate aminotransferase, cytoplasmic	L-aspartate:2-oxoglutarate aminotransferase activity,phosphatidylserine decarboxylase activity,pyridoxal phosphate binding,carboxylic acid binding,L-cysteine:2-oxoglutarate aminotransferase activity,L-phenylalanine:2-oxoglutarate aminotransferase activity	P17174_K130_M1	WYNGTNNKNTPVYVS	GlyGly (K)	3.46824	6.37544e-05	4.64873e-05
P17174	GOT1	7DaysPI / 7DaysDMSO	Aspartate aminotransferase, cytoplasmic	L-aspartate:2-oxoglutarate aminotransferase activity,phosphatidylserine decarboxylase activity,pyridoxal phosphate binding,carboxylic acid binding,L-cysteine:2-oxoglutarate aminotransferase activity,L-phenylalanine:2-oxoglutarate aminotransferase activity	P17174_K154_M1	VFSAAGFKDIRSYRY	GlyGly (K)	2.78799	9.06304e-05	6.14734e-05
P17174	GOT1	7DaysPI / 7DaysDMSO	Aspartate aminotransferase, cytoplasmic	L-aspartate:2-oxoglutarate aminotransferase activity,phosphatidylserine decarboxylase activity,pyridoxal phosphate binding,carboxylic acid binding,L-cysteine:2-oxoglutarate aminotransferase activity,L-phenylalanine:2-oxoglutarate aminotransferase activity	P17174_K166_M1	YRYWDAEKRGLDLQG	GlyGly (K)	5.71859	2.58668e-06	3.75554e-06
P17174	GOT1	7DaysPI / 7DaysDMSO	Aspartate aminotransferase, cytoplasmic	L-aspartate:2-oxoglutarate aminotransferase activity,phosphatidylserine decarboxylase activity,pyridoxal phosphate binding,carboxylic acid binding,L-cysteine:2-oxoglutarate aminotransferase activity,L-phenylalanine:2-oxoglutarate aminotransferase activity	P17174_K214_M1	KQIASVMKHRFLFPF	GlyGly (K)	2.75243	0.00652719	0.0021188
P17174	GOT1	7DaysPI / 7DaysDMSO	Aspartate aminotransferase, cytoplasmic	L-aspartate:2-oxoglutarate aminotransferase activity,phosphatidylserine decarboxylase activity,pyridoxal phosphate binding,carboxylic acid binding,L-cysteine:2-oxoglutarate aminotransferase activity,L-phenylalanine:2-oxoglutarate aminotransferase activity	P17174_K276_M1	GNLTVVGKEPESILQ	GlyGly (K)	1.3207	9.0602e-07	1.66031e-06
P17174	GOT1	7DaysPI / 7DaysDMSO	Aspartate aminotransferase, cytoplasmic	L-aspartate:2-oxoglutarate aminotransferase activity,phosphatidylserine decarboxylase activity,pyridoxal phosphate binding,carboxylic acid binding,L-cysteine:2-oxoglutarate aminotransferase activity,L-phenylalanine:2-oxoglutarate aminotransferase activity	P17174_K290_M1	QVLSQMEKIVRITWS	GlyGly (K)	0.473113	0.00230526	0.000872594
P17174	GOT1	7DaysPI / 7DaysDMSO	Aspartate aminotransferase, cytoplasmic	L-aspartate:2-oxoglutarate aminotransferase activity,phosphatidylserine decarboxylase activity,pyridoxal phosphate binding,carboxylic acid binding,L-cysteine:2-oxoglutarate aminotransferase activity,L-phenylalanine:2-oxoglutarate aminotransferase activity	P17174_K325_M1	EEWTGNVKTMADRIL	GlyGly (K)	3.37298	1.94346e-06	3.00433e-06
P17174	GOT1	7DaysPI / 7DaysDMSO	Aspartate aminotransferase, cytoplasmic	L-aspartate:2-oxoglutarate aminotransferase activity,phosphatidylserine decarboxylase activity,pyridoxal phosphate binding,carboxylic acid binding,L-cysteine:2-oxoglutarate aminotransferase activity,L-phenylalanine:2-oxoglutarate aminotransferase activity	P17174_K33_M1	REDPDPRKVNLGVGA	GlyGly (K)	5.39449	3.58192e-07	8.09525e-07
P17174	GOT1	7DaysPI / 7DaysDMSO	Aspartate aminotransferase, cytoplasmic	L-aspartate:2-oxoglutarate aminotransferase activity,phosphatidylserine decarboxylase activity,pyridoxal phosphate binding,carboxylic acid binding,L-cysteine:2-oxoglutarate aminotransferase activity,L-phenylalanine:2-oxoglutarate aminotransferase activity	P17174_K346_M1	RARLEALKTPGTWNH	GlyGly (K)	2.33805	3.4444e-05	2.85778e-05
P17174	GOT1	7DaysPI / 7DaysDMSO	Aspartate aminotransferase, cytoplasmic	L-aspartate:2-oxoglutarate aminotransferase activity,phosphatidylserine decarboxylase activity,pyridoxal phosphate binding,carboxylic acid binding,L-cysteine:2-oxoglutarate aminotransferase activity,L-phenylalanine:2-oxoglutarate aminotransferase activity	P17174_K378_M1	VEYLVNEKHIYLLPS	GlyGly (K)	5.73692	1.44735e-06	2.38862e-06
P17174	GOT1	7DaysPI / 7DaysDMSO	Aspartate aminotransferase, cytoplasmic	L-aspartate:2-oxoglutarate aminotransferase activity,phosphatidylserine decarboxylase activity,pyridoxal phosphate binding,carboxylic acid binding,L-cysteine:2-oxoglutarate aminotransferase activity,L-phenylalanine:2-oxoglutarate aminotransferase activity	P17174_K396_M1	NVSGLTTKNLDYVAT	GlyGly (K)	4.44904	1.62357e-06	2.6114e-06
P17174	GOT1	7DaysPI / 7DaysDMSO	Aspartate aminotransferase, cytoplasmic	L-aspartate:2-oxoglutarate aminotransferase activity,phosphatidylserine decarboxylase activity,pyridoxal phosphate binding,carboxylic acid binding,L-cysteine:2-oxoglutarate aminotransferase activity,L-phenylalanine:2-oxoglutarate aminotransferase activity	P17174_K411_M1	SIHEAVTKIQ_____	GlyGly (K)	0.665705	0.000130513	8.23271e-05
P17174	GOT1	7DaysPI / 7DaysDMSO	Aspartate aminotransferase, cytoplasmic	L-aspartate:2-oxoglutarate aminotransferase activity,phosphatidylserine decarboxylase activity,pyridoxal phosphate binding,carboxylic acid binding,L-cysteine:2-oxoglutarate aminotransferase activity,L-phenylalanine:2-oxoglutarate aminotransferase activity	P17174_K55_M1	PWVLPVVKKVEQKIA	GlyGly (K)	3.58227	0.000164771	9.92302e-05
P17174	GOT1	7DaysPI / 7DaysDMSO	Aspartate aminotransferase, cytoplasmic	L-aspartate:2-oxoglutarate aminotransferase activity,phosphatidylserine decarboxylase activity,pyridoxal phosphate binding,carboxylic acid binding,L-cysteine:2-oxoglutarate aminotransferase activity,L-phenylalanine:2-oxoglutarate aminotransferase activity	P17174_K60_M1	VVKKVEQKIANDNSL	GlyGly (K)	4.56507	2.56772e-07	6.26368e-07
P17174	GOT1	7DaysPI / 7DaysDMSO	Aspartate aminotransferase, cytoplasmic	L-aspartate:2-oxoglutarate aminotransferase activity,phosphatidylserine decarboxylase activity,pyridoxal phosphate binding,carboxylic acid binding,L-cysteine:2-oxoglutarate aminotransferase activity,L-phenylalanine:2-oxoglutarate aminotransferase activity	P17174_K97_M1	GDDSPALKEKRVGGV	GlyGly (K)	6.04061	2.36266e-06	3.49899e-06
P17181	IFNAR1	7DaysPI / 7DaysDMSO	Interferon alpha/beta receptor 1	type I interferon receptor activity,interleukin-10 receptor activity,protein binding,type I interferon binding	P17181_K278_M1	GNHLYKWKQIPDCEN	GlyGly (K)	1.66906	0.0125355	0.00372879
P17252	PRKCA	7DaysPI / 7DaysDMSO	Protein kinase C alpha type	protein kinase activity,protein serine/threonine kinase activity,protein kinase C activity,calcium-dependent protein kinase C activity,integrin binding,protein binding,ATP binding,zinc ion binding,enzyme binding,histone kinase activity (H3-T6 specific)	P17252_K197_M1	GLSDPYVKLKLIPDP	GlyGly (K)	2.75629	0.000108455	7.09817e-05
P17252	PRKCA	7DaysPI / 7DaysDMSO	Protein kinase C alpha type	protein kinase activity,protein serine/threonine kinase activity,protein kinase C activity,calcium-dependent protein kinase C activity,integrin binding,protein binding,ATP binding,zinc ion binding,enzyme binding,histone kinase activity (H3-T6 specific)	P17252_K199_M1	SDPYVKLKLIPDPKN	GlyGly (K)	-0.011514	0.110114	0.0256499
P17252	PRKCA	7DaysPI / 7DaysDMSO	Protein kinase C alpha type	protein kinase activity,protein serine/threonine kinase activity,protein kinase C activity,calcium-dependent protein kinase C activity,integrin binding,protein binding,ATP binding,zinc ion binding,enzyme binding,histone kinase activity (H3-T6 specific)	P17252_K359_M1	KVMLADRKGTEELYA	GlyGly (K)	0.41045	0.0200596	0.00562792
P17252	PRKCA	7DaysPI / 7DaysDMSO	Protein kinase C alpha type	protein kinase activity,protein serine/threonine kinase activity,protein kinase C activity,calcium-dependent protein kinase C activity,integrin binding,protein binding,ATP binding,zinc ion binding,enzyme binding,histone kinase activity (H3-T6 specific)	P17252_K368_M1	TEELYAIKILKKDVV	GlyGly (K)	0.0495918	0.138276	0.0315152
P17252	PRKCA	7DaysPI / 7DaysDMSO	Protein kinase C alpha type	protein kinase activity,protein serine/threonine kinase activity,protein kinase C activity,calcium-dependent protein kinase C activity,integrin binding,protein binding,ATP binding,zinc ion binding,enzyme binding,histone kinase activity (H3-T6 specific)	P17252_K465_M1	GIIYRDLKLDNVMLD	GlyGly (K)	1.2536	0.000475058	0.000234461
P17252	PRKCA	7DaysPI / 7DaysDMSO	Protein kinase C alpha type	protein kinase activity,protein serine/threonine kinase activity,protein kinase C activity,calcium-dependent protein kinase C activity,integrin binding,protein binding,ATP binding,zinc ion binding,enzyme binding,histone kinase activity (H3-T6 specific)	P17252_K628_M1	KGAENFDKFFTRGQP	GlyGly (K)	1.71665	0.000872816	0.00038712
P17405	SMPD1	7DaysPI / 7DaysDMSO	Sphingomyelin phosphodiesterase	sphingomyelin phosphodiesterase activity,protein binding,zinc ion binding,hydrolase activity, acting on glycosyl bonds,acid sphingomyelin phosphodiesterase activity	P17405_K106_M1	TAINLGLKKEPNVAR	GlyGly (K)	0.690355	0.00100535	0.000435138
P17480	UBTF	7DaysPI / 7DaysDMSO	Nucleolar transcription factor 1	RNA polymerase I CORE element sequence-specific DNA binding,RNA polymerase I upstream control element sequence-specific DNA binding,chromatin binding,RNA binding,protein binding,scaffold protein binding	P17480_K114_M1	KHPDFPKKPLTPYFR	GlyGly (K)	2.63962	0.0397832	0.0103111
P17480	UBTF	7DaysPI / 7DaysDMSO	Nucleolar transcription factor 1	RNA polymerase I CORE element sequence-specific DNA binding,RNA polymerase I upstream control element sequence-specific DNA binding,chromatin binding,RNA binding,protein binding,scaffold protein binding	P17480_K132_M1	EKRAKYAKLHPEMSN	GlyGly (K)	1.51453	0.201533	0.0442773
P17480	UBTF	7DaysPI / 7DaysDMSO	Nucleolar transcription factor 1	RNA polymerase I CORE element sequence-specific DNA binding,RNA polymerase I upstream control element sequence-specific DNA binding,chromatin binding,RNA binding,protein binding,scaffold protein binding	P17480_K144_M1	MSNLDLTKILSKKYK	GlyGly (K)	1.44997	0.135895	0.0310244
P17480	UBTF	7DaysPI / 7DaysDMSO	Nucleolar transcription factor 1	RNA polymerase I CORE element sequence-specific DNA binding,RNA polymerase I upstream control element sequence-specific DNA binding,chromatin binding,RNA binding,protein binding,scaffold protein binding	P17480_K191_M1	PDLIQNAKKSDIPEK	GlyGly (K)	-0.14657	0.443982	0.0900061
P17480	UBTF	7DaysPI / 7DaysDMSO	Nucleolar transcription factor 1	RNA polymerase I CORE element sequence-specific DNA binding,RNA polymerase I upstream control element sequence-specific DNA binding,chromatin binding,RNA binding,protein binding,scaffold protein binding	P17480_K198_M1	KKSDIPEKPKTPQQL	GlyGly (K)	1.49774	0.0890795	0.0211906
P17480	UBTF	7DaysPI / 7DaysDMSO	Nucleolar transcription factor 1	RNA polymerase I CORE element sequence-specific DNA binding,RNA polymerase I upstream control element sequence-specific DNA binding,chromatin binding,RNA binding,protein binding,scaffold protein binding	P17480_K200_M1	SDIPEKPKTPQQLWY	GlyGly (K)	1.67602	0.0567974	0.0141571
P17480	UBTF	7DaysPI / 7DaysDMSO	Nucleolar transcription factor 1	RNA polymerase I CORE element sequence-specific DNA binding,RNA polymerase I upstream control element sequence-specific DNA binding,chromatin binding,RNA binding,protein binding,scaffold protein binding	P17480_K211_M1	QLWYTHEKKVYLKVR	GlyGly (K)	0.616281	0.150282	0.0339725
P17480	UBTF	7DaysPI / 7DaysDMSO	Nucleolar transcription factor 1	RNA polymerase I CORE element sequence-specific DNA binding,RNA polymerase I upstream control element sequence-specific DNA binding,chromatin binding,RNA binding,protein binding,scaffold protein binding	P17480_K216_M1	HEKKVYLKVRPDATT	GlyGly (K)	-3.07411	0.00236451	0.000891523
P17480	UBTF	7DaysPI / 7DaysDMSO	Nucleolar transcription factor 1	RNA polymerase I CORE element sequence-specific DNA binding,RNA polymerase I upstream control element sequence-specific DNA binding,chromatin binding,RNA binding,protein binding,scaffold protein binding	P17480_K224_M1	VRPDATTKEVKDSLG	GlyGly (K)	1.96649	0.0745518	0.0180604
P17480	UBTF	7DaysPI / 7DaysDMSO	Nucleolar transcription factor 1	RNA polymerase I CORE element sequence-specific DNA binding,RNA polymerase I upstream control element sequence-specific DNA binding,chromatin binding,RNA binding,protein binding,scaffold protein binding	P17480_K266_M1	IMRDYIQKHPELNIS	GlyGly (K)	1.16927	0.129013	0.0295987
P17480	UBTF	7DaysPI / 7DaysDMSO	Nucleolar transcription factor 1	RNA polymerase I CORE element sequence-specific DNA binding,RNA polymerase I upstream control element sequence-specific DNA binding,chromatin binding,RNA binding,protein binding,scaffold protein binding	P17480_K279_M1	ISEEGITKSTLTKAE	GlyGly (K)	1.1828	0.386832	0.0796122
P17480	UBTF	7DaysPI / 7DaysDMSO	Nucleolar transcription factor 1	RNA polymerase I CORE element sequence-specific DNA binding,RNA polymerase I upstream control element sequence-specific DNA binding,chromatin binding,RNA binding,protein binding,scaffold protein binding	P17480_K378_M1	QRVLGEEKMLNINKK	GlyGly (K)	3.11511	0.00123491	0.00051661
P17480	UBTF	7DaysPI / 7DaysDMSO	Nucleolar transcription factor 1	RNA polymerase I CORE element sequence-specific DNA binding,RNA polymerase I upstream control element sequence-specific DNA binding,chromatin binding,RNA binding,protein binding,scaffold protein binding	P17480_K45_M1	LPSNDSSKFKTTESH	GlyGly (K)	4.08037	0.0101327	0.00309897
P17480	UBTF	7DaysPI / 7DaysDMSO	Nucleolar transcription factor 1	RNA polymerase I CORE element sequence-specific DNA binding,RNA polymerase I upstream control element sequence-specific DNA binding,chromatin binding,RNA binding,protein binding,scaffold protein binding	P17480_K480_M1	GEREERGKLPESPKR	GlyGly (K)	-0.546325	0.607081	0.118675
P17480	UBTF	7DaysPI / 7DaysDMSO	Nucleolar transcription factor 1	RNA polymerase I CORE element sequence-specific DNA binding,RNA polymerase I upstream control element sequence-specific DNA binding,chromatin binding,RNA binding,protein binding,scaffold protein binding	P17480_K594_M1	ELNHLPLKERMVEIG	GlyGly (K)	1.16307	0.260997	0.0559208
P17480	UBTF	7DaysPI / 7DaysDMSO	Nucleolar transcription factor 1	RNA polymerase I CORE element sequence-specific DNA binding,RNA polymerase I upstream control element sequence-specific DNA binding,chromatin binding,RNA binding,protein binding,scaffold protein binding	P17480_K646_M1	PQDRAAYKEYISNKR	GlyGly (K)	1.57241	0.00608891	0.00199522
P17480	UBTF	7DaysPI / 7DaysDMSO	Nucleolar transcription factor 1	RNA polymerase I CORE element sequence-specific DNA binding,RNA polymerase I upstream control element sequence-specific DNA binding,chromatin binding,RNA binding,protein binding,scaffold protein binding	P17480_K71_M1	SGDMCKLKWVEISNE	GlyGly (K)	0.376976	0.0706914	0.0172185
P17480	UBTF	7DaysPI / 7DaysDMSO	Nucleolar transcription factor 1	RNA polymerase I CORE element sequence-specific DNA binding,RNA polymerase I upstream control element sequence-specific DNA binding,chromatin binding,RNA binding,protein binding,scaffold protein binding	P17480_K97_M1	LDAQEHVKNPYKGKK	GlyGly (K)	3.42761	0.0186206	0.00527245
P17568	NDUFB7	7DaysPI / 7DaysDMSO	NADH dehydrogenase [ubiquinone] 1 beta subcomplex subunit 7	NADH dehydrogenase (ubiquinone) activity	P17568_K124_M1	KKAAELAKGQGPGEV	GlyGly (K)	2.13261	0.00133087	0.000549978
P17568	NDUFB7	7DaysPI / 7DaysDMSO	NADH dehydrogenase [ubiquinone] 1 beta subcomplex subunit 7	NADH dehydrogenase (ubiquinone) activity	P17568_K81_M1	FPNFLACKQERHDWD	GlyGly (K)	1.06768	0.840763	0.157345
P17600	SYN1	7DaysPI / 7DaysDMSO	Synapsin-1	actin binding,catalytic activity,transporter activity,protein binding,ATP binding,protein kinase binding,calcium-dependent protein binding	P17600_K128_M1	EPHTDWAKYFKGKKI	GlyGly (K)	2.00836	0.000233128	0.000131244
P17600	SYN1	7DaysPI / 7DaysDMSO	Synapsin-1	actin binding,catalytic activity,transporter activity,protein binding,ATP binding,protein kinase binding,calcium-dependent protein binding	P17600_K179_M1	VKVVRSLKPDFVLIR	GlyGly (K)	3.78735	8.75975e-06	9.75628e-06
P17600	SYN1	7DaysPI / 7DaysDMSO	Synapsin-1	actin binding,catalytic activity,transporter activity,protein binding,ATP binding,protein kinase binding,calcium-dependent protein binding	P17600_K238_M1	QMVRLHKKLGTEEFP	GlyGly (K)	3.26572	1.00355e-07	3.03369e-07
P17600	SYN1	7DaysPI / 7DaysDMSO	Synapsin-1	actin binding,catalytic activity,transporter activity,protein binding,ATP binding,protein kinase binding,calcium-dependent protein binding	P17600_K256_M1	QTFYPNHKEMLSSTT	GlyGly (K)	3.73603	5.39577e-06	6.67455e-06
P17600	SYN1	7DaysPI / 7DaysDMSO	Synapsin-1	actin binding,catalytic activity,transporter activity,protein binding,ATP binding,protein kinase binding,calcium-dependent protein binding	P17600_K281_M1	HSGMGKVKVDNQHDF	GlyGly (K)	4.46874	2.91436e-07	6.90421e-07
P17600	SYN1	7DaysPI / 7DaysDMSO	Synapsin-1	actin binding,catalytic activity,transporter activity,protein binding,ATP binding,protein kinase binding,calcium-dependent protein binding	P17600_K299_M1	ASVVALTKTYATAEP	GlyGly (K)	2.42475	3.55471e-06	4.81252e-06
P17600	SYN1	7DaysPI / 7DaysDMSO	Synapsin-1	actin binding,catalytic activity,transporter activity,protein binding,ATP binding,protein kinase binding,calcium-dependent protein binding	P17600_K311_M1	AEPFIDAKYDVRVQK	GlyGly (K)	1.33265	0.000307498	0.000164379
P17600	SYN1	7DaysPI / 7DaysDMSO	Synapsin-1	actin binding,catalytic activity,transporter activity,protein binding,ATP binding,protein kinase binding,calcium-dependent protein binding	P17600_K318_M1	KYDVRVQKIGQNYKA	GlyGly (K)	2.1075	0.000468259	0.000231722
P17600	SYN1	7DaysPI / 7DaysDMSO	Synapsin-1	actin binding,catalytic activity,transporter activity,protein binding,ATP binding,protein kinase binding,calcium-dependent protein binding	P17600_K336_M1	TSVSGNWKTNTGSAM	GlyGly (K)	1.20796	0.00988572	0.0030331
P17612	PRKACA	7DaysPI / 7DaysDMSO	cAMP-dependent protein kinase catalytic subunit alpha	protein kinase activity,protein serine/threonine kinase activity,cAMP-dependent protein kinase activity,protein serine/threonine/tyrosine kinase activity,protein binding,ATP binding,protein kinase binding,ubiquitin protein ligase binding,protein kinase A regulatory subunit binding	P17612_K169_M1	DLIYRDLKPENLLID	GlyGly (K)	0.168656	2.7073e-05	2.36347e-05
P17612	PRKACA	7DaysPI / 7DaysDMSO	cAMP-dependent protein kinase catalytic subunit alpha	protein kinase activity,protein serine/threonine kinase activity,cAMP-dependent protein kinase activity,protein serine/threonine/tyrosine kinase activity,protein binding,ATP binding,protein kinase binding,ubiquitin protein ligase binding,protein kinase A regulatory subunit binding	P17612_K17_M1	GSEQESVKEFLAKAK	GlyGly (K)	1.9953	0.000139714	8.69277e-05
P17612	PRKACA	7DaysPI / 7DaysDMSO	cAMP-dependent protein kinase catalytic subunit alpha	protein kinase activity,protein serine/threonine kinase activity,cAMP-dependent protein kinase activity,protein serine/threonine/tyrosine kinase activity,protein binding,ATP binding,protein kinase binding,ubiquitin protein ligase binding,protein kinase A regulatory subunit binding	P17612_K286_M1	TKRFGNLKNGVNDIK	GlyGly (K)	2.31747	2.41825e-05	2.16318e-05
P17612	PRKACA	7DaysPI / 7DaysDMSO	cAMP-dependent protein kinase catalytic subunit alpha	protein kinase activity,protein serine/threonine kinase activity,cAMP-dependent protein kinase activity,protein serine/threonine/tyrosine kinase activity,protein binding,ATP binding,protein kinase binding,ubiquitin protein ligase binding,protein kinase A regulatory subunit binding	P17612_K30_M1	AKEDFLKKWESPAQN	GlyGly (K)	1.06372	0.00198576	0.000769696
P17612	PRKACA	7DaysPI / 7DaysDMSO	cAMP-dependent protein kinase catalytic subunit alpha	protein kinase activity,protein serine/threonine kinase activity,cAMP-dependent protein kinase activity,protein serine/threonine/tyrosine kinase activity,protein binding,ATP binding,protein kinase binding,ubiquitin protein ligase binding,protein kinase A regulatory subunit binding	P17612_K318_M1	VEAPFIPKFKGPGDT	GlyGly (K)	3.6246	1.17042e-05	1.22493e-05
P17612	PRKACA	7DaysPI / 7DaysDMSO	cAMP-dependent protein kinase catalytic subunit alpha	protein kinase activity,protein serine/threonine kinase activity,cAMP-dependent protein kinase activity,protein serine/threonine/tyrosine kinase activity,protein binding,ATP binding,protein kinase binding,ubiquitin protein ligase binding,protein kinase A regulatory subunit binding	P17612_K320_M1	APFIPKFKGPGDTSN	GlyGly (K)	3.59719	0.000176409	0.000104807
P17612	PRKACA	7DaysPI / 7DaysDMSO	cAMP-dependent protein kinase catalytic subunit alpha	protein kinase activity,protein serine/threonine kinase activity,cAMP-dependent protein kinase activity,protein serine/threonine/tyrosine kinase activity,protein binding,ATP binding,protein kinase binding,ubiquitin protein ligase binding,protein kinase A regulatory subunit binding	P17612_K343_M1	IRVSINEKCGKEFSE	GlyGly (K)	-0.406962	0.0250639	0.00684827
P17612	PRKACA	7DaysPI / 7DaysDMSO	cAMP-dependent protein kinase catalytic subunit alpha	protein kinase activity,protein serine/threonine kinase activity,cAMP-dependent protein kinase activity,protein serine/threonine/tyrosine kinase activity,protein binding,ATP binding,protein kinase binding,ubiquitin protein ligase binding,protein kinase A regulatory subunit binding	P17612_K48_M1	LDQFERIKTLGTGSF	GlyGly (K)	4.20975	7.27969e-06	8.44293e-06
P17612	PRKACA	7DaysPI / 7DaysDMSO	cAMP-dependent protein kinase catalytic subunit alpha	protein kinase activity,protein serine/threonine kinase activity,cAMP-dependent protein kinase activity,protein serine/threonine/tyrosine kinase activity,protein binding,ATP binding,protein kinase binding,ubiquitin protein ligase binding,protein kinase A regulatory subunit binding	P17612_K73_M1	TGNHYAMKILDKQKV	GlyGly (K)	0.858571	0.0473473	0.0120378
P17655	CAPN2	7DaysPI / 7DaysDMSO	Calpain-2 catalytic subunit	calcium-dependent cysteine-type endopeptidase activity,calcium ion binding,protein binding,cytoskeletal protein binding,cysteine-type peptidase activity,protein heterodimerization activity	P17655_K230_M1	NLFKIIQKALQKGSL	GlyGly (K)	-0.492483	0.077773	0.0187587
P17655	CAPN2	7DaysPI / 7DaysDMSO	Calpain-2 catalytic subunit	calcium-dependent cysteine-type endopeptidase activity,calcium ion binding,protein binding,cytoskeletal protein binding,cysteine-type peptidase activity,protein heterodimerization activity	P17655_K26_M1	GSHDRAIKYLNQDYE	GlyGly (K)	0.436705	0.835556	0.15652
P17655	CAPN2	7DaysPI / 7DaysDMSO	Calpain-2 catalytic subunit	calcium-dependent cysteine-type endopeptidase activity,calcium ion binding,protein binding,cytoskeletal protein binding,cysteine-type peptidase activity,protein heterodimerization activity	P17655_K629_M1	MNSYEMRKALEEAGF	GlyGly (K)	0.696193	0.187753	0.0415327
P17655	CAPN2	7DaysPI / 7DaysDMSO	Calpain-2 catalytic subunit	calcium-dependent cysteine-type endopeptidase activity,calcium ion binding,protein binding,cytoskeletal protein binding,cysteine-type peptidase activity,protein heterodimerization activity	P17655_K69_M1	ELGPYSSKTRGIEWK	GlyGly (K)	2.53002	0.00150257	0.000608843
P17655	CAPN2	7DaysPI / 7DaysDMSO	Calpain-2 catalytic subunit	calcium-dependent cysteine-type endopeptidase activity,calcium ion binding,protein binding,cytoskeletal protein binding,cysteine-type peptidase activity,protein heterodimerization activity	P17655_K76_M1	KTRGIEWKRPTEICA	GlyGly (K)	2.83392	0.00790846	0.00250057
P17658	KCNA6	7DaysPI / 7DaysDMSO	Potassium voltage-gated channel subfamily A member 6	voltage-gated potassium channel activity,delayed rectifier potassium channel activity	P17658_K149_M1	PEGGEDEKPLPSQPF	GlyGly (K)	0.709841	0.00398984	0.00138957
P17658	KCNA6	7DaysPI / 7DaysDMSO	Potassium voltage-gated channel subfamily A member 6	voltage-gated potassium channel activity,delayed rectifier potassium channel activity	P17658_K498_M1	ATDNGLGKPDFPEAN	GlyGly (K)	-0.409959	0.170917	0.0381542
P17658	KCNA6	7DaysPI / 7DaysDMSO	Potassium voltage-gated channel subfamily A member 6	voltage-gated potassium channel activity,delayed rectifier potassium channel activity	P17658_K5_M1	___MRSEKSLTLAAP	GlyGly (K)	-1.51186	0.000877562	0.000388866
P17677	GAP43	7DaysPI / 7DaysDMSO	Neuromodulin	phosphatidylserine binding,protein binding,calmodulin binding,lysophosphatidic acid binding,phosphatidylinositol phosphate binding	P17677_K103_M1	SKPDEPGKAGETPSE	GlyGly (K)	-2.98897	1.78924e-08	8.00026e-08
P17677	GAP43	7DaysPI / 7DaysDMSO	Neuromodulin	phosphatidylserine binding,protein binding,calmodulin binding,lysophosphatidic acid binding,phosphatidylinositol phosphate binding	P17677_K113_M1	ETPSEEKKGEGDAAT	GlyGly (K)	-2.69138	6.05278e-06	7.30798e-06
P17677	GAP43	7DaysPI / 7DaysDMSO	Neuromodulin	phosphatidylserine binding,protein binding,calmodulin binding,lysophosphatidic acid binding,phosphatidylinositol phosphate binding	P17677_K113_M2	ETPSEEKKGEGDAAT	GlyGly (K)	-1.93691	4.81302e-05	3.72094e-05
P17677	GAP43	7DaysPI / 7DaysDMSO	Neuromodulin	phosphatidylserine binding,protein binding,calmodulin binding,lysophosphatidic acid binding,phosphatidylinositol phosphate binding	P17677_K134_M1	APASSEEKAGSAETE	GlyGly (K)	-2.91672	3.75341e-10	3.97581e-09
P17677	GAP43	7DaysPI / 7DaysDMSO	Neuromodulin	phosphatidylserine binding,protein binding,calmodulin binding,lysophosphatidic acid binding,phosphatidylinositol phosphate binding	P17677_K134_M2	APASSEEKAGSAETE	GlyGly (K)	-1.93691	4.81302e-05	3.72094e-05
P17677	GAP43	7DaysPI / 7DaysDMSO	Neuromodulin	phosphatidylserine binding,protein binding,calmodulin binding,lysophosphatidic acid binding,phosphatidylinositol phosphate binding	P17677_K145_M1	AETESATKASTDNSP	GlyGly (K)	-2.63097	0.000562016	0.000269265
P17677	GAP43	7DaysPI / 7DaysDMSO	Neuromodulin	phosphatidylserine binding,protein binding,calmodulin binding,lysophosphatidic acid binding,phosphatidylinositol phosphate binding	P17677_K155_M1	TDNSPSSKAEDAPAK	GlyGly (K)	-2.59162	0.00112543	0.000478187
P17677	GAP43	7DaysPI / 7DaysDMSO	Neuromodulin	phosphatidylserine binding,protein binding,calmodulin binding,lysophosphatidic acid binding,phosphatidylinositol phosphate binding	P17677_K162_M1	KAEDAPAKEEPKQAD	GlyGly (K)	-3.1076	0.00326155	0.00117045
P17677	GAP43	7DaysPI / 7DaysDMSO	Neuromodulin	phosphatidylserine binding,protein binding,calmodulin binding,lysophosphatidic acid binding,phosphatidylinositol phosphate binding	P17677_K166_M1	APAKEEPKQADVPAA	GlyGly (K)	-3.32203	1.49339e-06	2.44677e-06
P17677	GAP43	7DaysPI / 7DaysDMSO	Neuromodulin	phosphatidylserine binding,protein binding,calmodulin binding,lysophosphatidic acid binding,phosphatidylinositol phosphate binding	P17677_K19_M1	EKNDDDQKIEQDGIK	GlyGly (K)	-3.10493	8.3977e-05	5.78612e-05
P17677	GAP43	7DaysPI / 7DaysDMSO	Neuromodulin	phosphatidylserine binding,protein binding,calmodulin binding,lysophosphatidic acid binding,phosphatidylinositol phosphate binding	P17677_K216_M1	IEAVDETKPKESARQ	GlyGly (K)	-3.68603	0.00297099	0.00108138
P17677	GAP43	7DaysPI / 7DaysDMSO	Neuromodulin	phosphatidylserine binding,protein binding,calmodulin binding,lysophosphatidic acid binding,phosphatidylinositol phosphate binding	P17677_K227_M1	SARQDEGKEEEPEAD	GlyGly (K)	-1.84219	1.29814e-05	1.32731e-05
P17677	GAP43	7DaysPI / 7DaysDMSO	Neuromodulin	phosphatidylserine binding,protein binding,calmodulin binding,lysophosphatidic acid binding,phosphatidylinositol phosphate binding	P17677_K26_M1	KIEQDGIKPEDKAHK	GlyGly (K)	-2.85151	0.000614282	0.000289709
P17677	GAP43	7DaysPI / 7DaysDMSO	Neuromodulin	phosphatidylserine binding,protein binding,calmodulin binding,lysophosphatidic acid binding,phosphatidylinositol phosphate binding	P17677_K30_M1	DGIKPEDKAHKAATK	GlyGly (K)	-2.47464	3.05941e-05	2.6042e-05
P17677	GAP43	7DaysPI / 7DaysDMSO	Neuromodulin	phosphatidylserine binding,protein binding,calmodulin binding,lysophosphatidic acid binding,phosphatidylinositol phosphate binding	P17677_K37_M1	KAHKAATKIQASFRG	GlyGly (K)	-1.77581	0.00147836	0.000600636
P17677	GAP43	7DaysPI / 7DaysDMSO	Neuromodulin	phosphatidylserine binding,protein binding,calmodulin binding,lysophosphatidic acid binding,phosphatidylinositol phosphate binding	P17677_K56_M1	KKLKGEKKDDVQAAE	GlyGly (K)	-2.75665	6.08411e-08	2.06116e-07
P17677	GAP43	7DaysPI / 7DaysDMSO	Neuromodulin	phosphatidylserine binding,protein binding,calmodulin binding,lysophosphatidic acid binding,phosphatidylinositol phosphate binding	P17677_K68_M1	AAEAEANKKDEAPVA	GlyGly (K)	-2.50209	7.33725e-05	5.19574e-05
P17677	GAP43	7DaysPI / 7DaysDMSO	Neuromodulin	phosphatidylserine binding,protein binding,calmodulin binding,lysophosphatidic acid binding,phosphatidylinositol phosphate binding	P17677_K69_M1	AEAEANKKDEAPVAD	GlyGly (K)	-2.39796	8.64232e-06	9.65289e-06
P17677	GAP43	7DaysPI / 7DaysDMSO	Neuromodulin	phosphatidylserine binding,protein binding,calmodulin binding,lysophosphatidic acid binding,phosphatidylinositol phosphate binding	P17677_K80_M1	PVADGVEKKGEGTTT	GlyGly (K)	-2.87482	0.000300539	0.000161319
P17677	GAP43	7DaysPI / 7DaysDMSO	Neuromodulin	phosphatidylserine binding,protein binding,calmodulin binding,lysophosphatidic acid binding,phosphatidylinositol phosphate binding	P17677_K81_M1	VADGVEKKGEGTTTA	GlyGly (K)	-2.73672	5.65158e-07	1.15008e-06
P17677	GAP43	7DaysPI / 7DaysDMSO	Neuromodulin	phosphatidylserine binding,protein binding,calmodulin binding,lysophosphatidic acid binding,phosphatidylinositol phosphate binding	P17677_K97_M1	AAPATGSKPDEPGKA	GlyGly (K)	-2.85403	1.97154e-06	3.03767e-06
P17787	CHRNB2	7DaysPI / 7DaysDMSO	Neuronal acetylcholine receptor subunit beta-2	protein binding,ligand-gated ion channel activity,acetylcholine receptor activity,acetylcholine-gated cation channel activity,acetylcholine binding,protein heterodimerization activity	P17787_K336_M1	HTMAPWVKVVFLEKL	GlyGly (K)	3.7444	1.86254e-05	1.76181e-05
P17787	CHRNB2	7DaysPI / 7DaysDMSO	Neuronal acetylcholine receptor subunit beta-2	protein binding,ligand-gated ion channel activity,acetylcholine receptor activity,acetylcholine-gated cation channel activity,acetylcholine binding,protein heterodimerization activity	P17787_K342_M1	VKVVFLEKLPALLFM	GlyGly (K)	3.34598	4.64536e-06	5.93772e-06
P17812	CTPS1	7DaysPI / 7DaysDMSO	CTP synthase 1	CTP synthase activity,ATP binding,identical protein binding	P17812_K100_M1	IYQYVINKERKGDYL	GlyGly (K)	4.11233	3.70375e-05	3.02569e-05
P17812	CTPS1	7DaysPI / 7DaysDMSO	CTP synthase 1	CTP synthase activity,ATP binding,identical protein binding	P17812_K227_M1	NPLDTSVKEKISMFC	GlyGly (K)	1.22314	0.0487181	0.0123465
P17812	CTPS1	7DaysPI / 7DaysDMSO	CTP synthase 1	CTP synthase activity,ATP binding,identical protein binding	P17812_K309_M1	ALVGKYTKFSDSYAS	GlyGly (K)	1.89224	0.000869304	0.000385823
P17812	CTPS1	7DaysPI / 7DaysDMSO	CTP synthase 1	CTP synthase activity,ATP binding,identical protein binding	P17812_K319_M1	DSYASVIKALEHSAL	GlyGly (K)	0.874193	0.000125528	7.9807e-05
P17812	CTPS1	7DaysPI / 7DaysDMSO	CTP synthase 1	CTP synthase activity,ATP binding,identical protein binding	P17812_K331_M1	SALAINHKLEIKYID	GlyGly (K)	0.533225	0.000421838	0.00021278
P17812	CTPS1	7DaysPI / 7DaysDMSO	CTP synthase 1	CTP synthase activity,ATP binding,identical protein binding	P17812_K335_M1	INHKLEIKYIDSADL	GlyGly (K)	1.9359	0.00502529	0.00169251
P17812	CTPS1	7DaysPI / 7DaysDMSO	CTP synthase 1	CTP synthase activity,ATP binding,identical protein binding	P17812_K381_M1	GVRGTEGKIQAIAWA	GlyGly (K)	2.41654	0.00310129	0.00112146
P17812	CTPS1	7DaysPI / 7DaysDMSO	CTP synthase 1	CTP synthase activity,ATP binding,identical protein binding	P17812_K460_M1	RRTLFQTKNSVMRKL	GlyGly (K)	0.402389	0.0433345	0.0111249
P17812	CTPS1	7DaysPI / 7DaysDMSO	CTP synthase 1	CTP synthase activity,ATP binding,identical protein binding	P17812_K466_M1	TKNSVMRKLYGDADY	GlyGly (K)	2.27297	9.29388e-05	6.27211e-05
P17812	CTPS1	7DaysPI / 7DaysDMSO	CTP synthase 1	CTP synthase activity,ATP binding,identical protein binding	P17812_K535_M1	EFLSRPIKPSPPYFG	GlyGly (K)	1.69755	6.91606e-07	1.34483e-06
P17812	CTPS1	7DaysPI / 7DaysDMSO	CTP synthase 1	CTP synthase activity,ATP binding,identical protein binding	P17812_K84_M1	FLDIRLTKDNNLTTG	GlyGly (K)	2.74241	0.000233085	0.000131226
P17812	CTPS1	7DaysPI / 7DaysDMSO	CTP synthase 1	CTP synthase activity,ATP binding,identical protein binding	P17812_K92_M1	DNNLTTGKIYQYVIN	GlyGly (K)	2.67633	0.000120221	7.71007e-05
P17844	DDX5	7DaysPI / 7DaysDMSO	Probable ATP-dependent RNA helicase DDX5	RNA binding,RNA helicase activity,mRNA 3'-UTR binding,ATP-dependent RNA helicase activity,protein binding,calmodulin binding,ATP binding,enzyme binding,MH2 domain binding,pre-mRNA binding,ribonucleoprotein complex binding,SMAD binding,calcium-dependent protein binding,androgen receptor binding,R-SMAD binding,primary miRNA binding,promoter-specific chromatin binding	P17844_K236_M1	IDFLECGKTNLRRTT	GlyGly (K)	3.72639	8.89669e-05	6.05798e-05
P17844	DDX5	7DaysPI / 7DaysDMSO	Probable ATP-dependent RNA helicase DDX5	RNA binding,RNA helicase activity,mRNA 3'-UTR binding,ATP-dependent RNA helicase activity,protein binding,calmodulin binding,ATP binding,enzyme binding,MH2 domain binding,pre-mRNA binding,ribonucleoprotein complex binding,SMAD binding,calcium-dependent protein binding,androgen receptor binding,R-SMAD binding,primary miRNA binding,promoter-specific chromatin binding	P17844_K340_M1	MEEIMSEKENKTIVF	GlyGly (K)	1.32041	0.0249691	0.0068255
P17844	DDX5	7DaysPI / 7DaysDMSO	Probable ATP-dependent RNA helicase DDX5	RNA binding,RNA helicase activity,mRNA 3'-UTR binding,ATP-dependent RNA helicase activity,protein binding,calmodulin binding,ATP binding,enzyme binding,MH2 domain binding,pre-mRNA binding,ribonucleoprotein complex binding,SMAD binding,calcium-dependent protein binding,androgen receptor binding,R-SMAD binding,primary miRNA binding,promoter-specific chromatin binding	P17844_K343_M1	IMSEKENKTIVFVET	GlyGly (K)	4.46635	2.9608e-05	2.53699e-05
P17844	DDX5	7DaysPI / 7DaysDMSO	Probable ATP-dependent RNA helicase DDX5	RNA binding,RNA helicase activity,mRNA 3'-UTR binding,ATP-dependent RNA helicase activity,protein binding,calmodulin binding,ATP binding,enzyme binding,MH2 domain binding,pre-mRNA binding,ribonucleoprotein complex binding,SMAD binding,calcium-dependent protein binding,androgen receptor binding,R-SMAD binding,primary miRNA binding,promoter-specific chromatin binding	P17844_K351_M1	TIVFVETKRRCDELT	GlyGly (K)	4.5615	4.42834e-05	3.48384e-05
P17844	DDX5	7DaysPI / 7DaysDMSO	Probable ATP-dependent RNA helicase DDX5	RNA binding,RNA helicase activity,mRNA 3'-UTR binding,ATP-dependent RNA helicase activity,protein binding,calmodulin binding,ATP binding,enzyme binding,MH2 domain binding,pre-mRNA binding,ribonucleoprotein complex binding,SMAD binding,calcium-dependent protein binding,androgen receptor binding,R-SMAD binding,primary miRNA binding,promoter-specific chromatin binding	P17844_K375_M1	AMGIHGDKSQQERDW	GlyGly (K)	5.35326	1.31551e-05	1.34107e-05
P17844	DDX5	7DaysPI / 7DaysDMSO	Probable ATP-dependent RNA helicase DDX5	RNA binding,RNA helicase activity,mRNA 3'-UTR binding,ATP-dependent RNA helicase activity,protein binding,calmodulin binding,ATP binding,enzyme binding,MH2 domain binding,pre-mRNA binding,ribonucleoprotein complex binding,SMAD binding,calcium-dependent protein binding,androgen receptor binding,R-SMAD binding,primary miRNA binding,promoter-specific chromatin binding	P17844_K388_M1	DWVLNEFKHGKAPIL	GlyGly (K)	5.38436	1.85461e-05	1.75606e-05
P17844	DDX5	7DaysPI / 7DaysDMSO	Probable ATP-dependent RNA helicase DDX5	RNA binding,RNA helicase activity,mRNA 3'-UTR binding,ATP-dependent RNA helicase activity,protein binding,calmodulin binding,ATP binding,enzyme binding,MH2 domain binding,pre-mRNA binding,ribonucleoprotein complex binding,SMAD binding,calcium-dependent protein binding,androgen receptor binding,R-SMAD binding,primary miRNA binding,promoter-specific chromatin binding	P17844_K391_M1	LNEFKHGKAPILIAT	GlyGly (K)	2.63753	4.95769e-05	3.80862e-05
P17844	DDX5	7DaysPI / 7DaysDMSO	Probable ATP-dependent RNA helicase DDX5	RNA binding,RNA helicase activity,mRNA 3'-UTR binding,ATP-dependent RNA helicase activity,protein binding,calmodulin binding,ATP binding,enzyme binding,MH2 domain binding,pre-mRNA binding,ribonucleoprotein complex binding,SMAD binding,calcium-dependent protein binding,androgen receptor binding,R-SMAD binding,primary miRNA binding,promoter-specific chromatin binding	P17844_K40_M1	KFGNPGEKLVKKKWN	GlyGly (K)	1.75632	0.0638707	0.0157236
P17844	DDX5	7DaysPI / 7DaysDMSO	Probable ATP-dependent RNA helicase DDX5	RNA binding,RNA helicase activity,mRNA 3'-UTR binding,ATP-dependent RNA helicase activity,protein binding,calmodulin binding,ATP binding,enzyme binding,MH2 domain binding,pre-mRNA binding,ribonucleoprotein complex binding,SMAD binding,calcium-dependent protein binding,androgen receptor binding,R-SMAD binding,primary miRNA binding,promoter-specific chromatin binding	P17844_K411_M1	GLDVEDVKFVINYDY	GlyGly (K)	2.53605	2.30956e-05	2.08553e-05
P17844	DDX5	7DaysPI / 7DaysDMSO	Probable ATP-dependent RNA helicase DDX5	RNA binding,RNA helicase activity,mRNA 3'-UTR binding,ATP-dependent RNA helicase activity,protein binding,calmodulin binding,ATP binding,enzyme binding,MH2 domain binding,pre-mRNA binding,ribonucleoprotein complex binding,SMAD binding,calcium-dependent protein binding,androgen receptor binding,R-SMAD binding,primary miRNA binding,promoter-specific chromatin binding	P17844_K437_M1	GRTARSTKTGTAYTF	GlyGly (K)	2.03323	0.000668887	0.000310689
P17844	DDX5	7DaysPI / 7DaysDMSO	Probable ATP-dependent RNA helicase DDX5	RNA binding,RNA helicase activity,mRNA 3'-UTR binding,ATP-dependent RNA helicase activity,protein binding,calmodulin binding,ATP binding,enzyme binding,MH2 domain binding,pre-mRNA binding,ribonucleoprotein complex binding,SMAD binding,calcium-dependent protein binding,androgen receptor binding,R-SMAD binding,primary miRNA binding,promoter-specific chromatin binding	P17844_K45_M1	GEKLVKKKWNLDELP	GlyGly (K)	3.54012	8.80003e-05	6.00494e-05
P17844	DDX5	7DaysPI / 7DaysDMSO	Probable ATP-dependent RNA helicase DDX5	RNA binding,RNA helicase activity,mRNA 3'-UTR binding,ATP-dependent RNA helicase activity,protein binding,calmodulin binding,ATP binding,enzyme binding,MH2 domain binding,pre-mRNA binding,ribonucleoprotein complex binding,SMAD binding,calcium-dependent protein binding,androgen receptor binding,R-SMAD binding,primary miRNA binding,promoter-specific chromatin binding	P17844_K451_M1	FFTPNNIKQVSDLIS	GlyGly (K)	1.8497	2.47745e-07	6.09249e-07
P17844	DDX5	7DaysPI / 7DaysDMSO	Probable ATP-dependent RNA helicase DDX5	RNA binding,RNA helicase activity,mRNA 3'-UTR binding,ATP-dependent RNA helicase activity,protein binding,calmodulin binding,ATP binding,enzyme binding,MH2 domain binding,pre-mRNA binding,ribonucleoprotein complex binding,SMAD binding,calcium-dependent protein binding,androgen receptor binding,R-SMAD binding,primary miRNA binding,promoter-specific chromatin binding	P17844_K470_M1	ANQAINPKLLQLVED	GlyGly (K)	3.98172	4.96682e-07	1.04095e-06
P17844	DDX5	7DaysPI / 7DaysDMSO	Probable ATP-dependent RNA helicase DDX5	RNA binding,RNA helicase activity,mRNA 3'-UTR binding,ATP-dependent RNA helicase activity,protein binding,calmodulin binding,ATP binding,enzyme binding,MH2 domain binding,pre-mRNA binding,ribonucleoprotein complex binding,SMAD binding,calcium-dependent protein binding,androgen receptor binding,R-SMAD binding,primary miRNA binding,promoter-specific chromatin binding	P17844_K523_M1	RGYSSLLKRDFGAKT	GlyGly (K)	-0.343262	0.591345	0.115982
P17844	DDX5	7DaysPI / 7DaysDMSO	Probable ATP-dependent RNA helicase DDX5	RNA binding,RNA helicase activity,mRNA 3'-UTR binding,ATP-dependent RNA helicase activity,protein binding,calmodulin binding,ATP binding,enzyme binding,MH2 domain binding,pre-mRNA binding,ribonucleoprotein complex binding,SMAD binding,calcium-dependent protein binding,androgen receptor binding,R-SMAD binding,primary miRNA binding,promoter-specific chromatin binding	P17844_K53_M1	WNLDELPKFEKNFYQ	GlyGly (K)	2.49677	1.79124e-06	2.81867e-06
P17844	DDX5	7DaysPI / 7DaysDMSO	Probable ATP-dependent RNA helicase DDX5	RNA binding,RNA helicase activity,mRNA 3'-UTR binding,ATP-dependent RNA helicase activity,protein binding,calmodulin binding,ATP binding,enzyme binding,MH2 domain binding,pre-mRNA binding,ribonucleoprotein complex binding,SMAD binding,calcium-dependent protein binding,androgen receptor binding,R-SMAD binding,primary miRNA binding,promoter-specific chromatin binding	P17844_K56_M1	DELPKFEKNFYQEHP	GlyGly (K)	6.94904	1.95296e-06	3.01566e-06
P17844	DDX5	7DaysPI / 7DaysDMSO	Probable ATP-dependent RNA helicase DDX5	RNA binding,RNA helicase activity,mRNA 3'-UTR binding,ATP-dependent RNA helicase activity,protein binding,calmodulin binding,ATP binding,enzyme binding,MH2 domain binding,pre-mRNA binding,ribonucleoprotein complex binding,SMAD binding,calcium-dependent protein binding,androgen receptor binding,R-SMAD binding,primary miRNA binding,promoter-specific chromatin binding	P17844_K80_M1	VETYRRSKEITVRGH	GlyGly (K)	1.9709	0.00583053	0.00192209
P17844	DDX5	7DaysPI / 7DaysDMSO	Probable ATP-dependent RNA helicase DDX5	RNA binding,RNA helicase activity,mRNA 3'-UTR binding,ATP-dependent RNA helicase activity,protein binding,calmodulin binding,ATP binding,enzyme binding,MH2 domain binding,pre-mRNA binding,ribonucleoprotein complex binding,SMAD binding,calcium-dependent protein binding,androgen receptor binding,R-SMAD binding,primary miRNA binding,promoter-specific chromatin binding	P17844_K91_M1	VRGHNCPKPVLNFYE	GlyGly (K)	1.09063	0.000160052	9.69488e-05
P17858	PFKL	7DaysPI / 7DaysDMSO	ATP-dependent 6-phosphofructokinase, liver type	6-phosphofructokinase activity,protein binding,ATP binding,kinase binding,identical protein binding,metal ion binding,fructose binding,fructose-6-phosphate binding	P17858_K16_M1	LRASGAGKAIGVLTS	GlyGly (K)	1.57096	7.46511e-05	5.2684e-05
P17858	PFKL	7DaysPI / 7DaysDMSO	ATP-dependent 6-phosphofructokinase, liver type	6-phosphofructokinase activity,protein binding,ATP binding,kinase binding,identical protein binding,metal ion binding,fructose binding,fructose-6-phosphate binding	P17858_K272_M1	GAIDRNGKPISSSYV	GlyGly (K)	1.28423	0.00707065	0.00226965
P17858	PFKL	7DaysPI / 7DaysDMSO	ATP-dependent 6-phosphofructokinase, liver type	6-phosphofructokinase activity,protein binding,ATP binding,kinase binding,identical protein binding,metal ion binding,fructose binding,fructose-6-phosphate binding	P17858_K280_M1	PISSSYVKDLVVQRL	GlyGly (K)	1.25855	0.000544279	0.000262236
P17858	PFKL	7DaysPI / 7DaysDMSO	ATP-dependent 6-phosphofructokinase, liver type	6-phosphofructokinase activity,protein binding,ATP binding,kinase binding,identical protein binding,metal ion binding,fructose binding,fructose-6-phosphate binding	P17858_K474_M1	GTKRTLPKGQLESIV	GlyGly (K)	1.98633	9.27779e-07	1.6913e-06
P17858	PFKL	7DaysPI / 7DaysDMSO	ATP-dependent 6-phosphofructokinase, liver type	6-phosphofructokinase activity,protein binding,ATP binding,kinase binding,identical protein binding,metal ion binding,fructose binding,fructose-6-phosphate binding	P17858_K677_M1	FDRNYGTKLGVKAML	GlyGly (K)	0.513355	0.00023884	0.000133853
P17858	PFKL	7DaysPI / 7DaysDMSO	ATP-dependent 6-phosphofructokinase, liver type	6-phosphofructokinase activity,protein binding,ATP binding,kinase binding,identical protein binding,metal ion binding,fructose binding,fructose-6-phosphate binding	P17858_K713_M1	SACVIGLKKKAVAFS	GlyGly (K)	1.02291	0.0333419	0.00881711
P17858	PFKL	7DaysPI / 7DaysDMSO	ATP-dependent 6-phosphofructokinase, liver type	6-phosphofructokinase activity,protein binding,ATP binding,kinase binding,identical protein binding,metal ion binding,fructose binding,fructose-6-phosphate binding	P17858_K715_M1	CVIGLKKKAVAFSPV	GlyGly (K)	0.489319	0.00307751	0.00111422
P17858	PFKL	7DaysPI / 7DaysDMSO	ATP-dependent 6-phosphofructokinase, liver type	6-phosphofructokinase activity,protein binding,ATP binding,kinase binding,identical protein binding,metal ion binding,fructose binding,fructose-6-phosphate binding	P17858_K726_M1	FSPVTELKKDTDFEH	GlyGly (K)	2.40344	7.35708e-05	5.20708e-05
P17858	PFKL	7DaysPI / 7DaysDMSO	ATP-dependent 6-phosphofructokinase, liver type	6-phosphofructokinase activity,protein binding,ATP binding,kinase binding,identical protein binding,metal ion binding,fructose binding,fructose-6-phosphate binding	P17858_K8_M1	MAAVDLEKLRASGAG	GlyGly (K)	6.48414	2.14266e-07	5.4489e-07
P17861	XBP1	7DaysPI / 7DaysDMSO	X-box-binding protein 1	RNA polymerase II regulatory region sequence-specific DNA binding,RNA polymerase II transcription factor activity, sequence-specific DNA binding,core promoter binding,RNA polymerase II transcription factor binding,enhancer sequence-specific DNA binding,DNA binding,transcription factor activity, sequence-specific DNA binding,protein binding,protein heterodimerization activity	P17861_K122_M1	ENQLLREKTHGLVVE	GlyGly (K)	1.04405	0.00315839	0.00113901
P17861	XBP1	7DaysPI / 7DaysDMSO	X-box-binding protein 1	RNA polymerase II regulatory region sequence-specific DNA binding,RNA polymerase II transcription factor activity, sequence-specific DNA binding,core promoter binding,RNA polymerase II transcription factor binding,enhancer sequence-specific DNA binding,DNA binding,transcription factor activity, sequence-specific DNA binding,protein binding,protein heterodimerization activity	P17861_K151_M1	AEEEAEAKGNEVRPV	GlyGly (K)	2.01812	0.0121933	0.00364057
P17861	XBP1	7DaysPI / 7DaysDMSO	X-box-binding protein 1	RNA polymerase II regulatory region sequence-specific DNA binding,RNA polymerase II transcription factor activity, sequence-specific DNA binding,core promoter binding,RNA polymerase II transcription factor binding,enhancer sequence-specific DNA binding,DNA binding,transcription factor activity, sequence-specific DNA binding,protein binding,protein heterodimerization activity	P17861_K236_M1	SSQRSTQKDPVPYQP	GlyGly (K)	4.8525	0.0028256	0.00103633
P17980	PSMC3	7DaysPI / 7DaysDMSO	26S proteasome regulatory subunit 6A	protein binding,ATP binding,ATPase activity,TBP-class protein binding,proteasome-activating ATPase activity,identical protein binding	P17980_K125_M1	KGKCAVIKTSTRQTY	GlyGly (K)	2.10611	0.0606945	0.0150207
P17980	PSMC3	7DaysPI / 7DaysDMSO	26S proteasome regulatory subunit 6A	protein binding,ATP binding,ATPase activity,TBP-class protein binding,proteasome-activating ATPase activity,identical protein binding	P17980_K144_M1	IGLVDAEKLKPGDLV	GlyGly (K)	3.45833	3.88402e-06	5.15914e-06
P17980	PSMC3	7DaysPI / 7DaysDMSO	26S proteasome regulatory subunit 6A	protein binding,ATP binding,ATPase activity,TBP-class protein binding,proteasome-activating ATPase activity,identical protein binding	P17980_K146_M1	LVDAEKLKPGDLVGV	GlyGly (K)	-0.76471	0.0161128	0.00464445
P17980	PSMC3	7DaysPI / 7DaysDMSO	26S proteasome regulatory subunit 6A	protein binding,ATP binding,ATPase activity,TBP-class protein binding,proteasome-activating ATPase activity,identical protein binding	P17980_K155_M1	GDLVGVNKDSYLILE	GlyGly (K)	0.0426893	0.559661	0.110495
P17980	PSMC3	7DaysPI / 7DaysDMSO	26S proteasome regulatory subunit 6A	protein binding,ATP binding,ATPase activity,TBP-class protein binding,proteasome-activating ATPase activity,identical protein binding	P17980_K16_M1	SPVTRQEKMATVWDE	GlyGly (K)	-0.951642	0.00656852	0.00213034
P17980	PSMC3	7DaysPI / 7DaysDMSO	26S proteasome regulatory subunit 6A	protein binding,ATP binding,ATPase activity,TBP-class protein binding,proteasome-activating ATPase activity,identical protein binding	P17980_K173_M1	TEYDSRVKAMEVDER	GlyGly (K)	1.09653	0.015493	0.00448775
P17980	PSMC3	7DaysPI / 7DaysDMSO	26S proteasome regulatory subunit 6A	protein binding,ATP binding,ATPase activity,TBP-class protein binding,proteasome-activating ATPase activity,identical protein binding	P17980_K209_M1	IVLPMNHKEKFENLG	GlyGly (K)	1.11636	0.00100888	0.00043642
P17980	PSMC3	7DaysPI / 7DaysDMSO	26S proteasome regulatory subunit 6A	protein binding,ATP binding,ATPase activity,TBP-class protein binding,proteasome-activating ATPase activity,identical protein binding	P17980_K211_M1	LPMNHKEKFENLGIQ	GlyGly (K)	4.9024	0.000116574	7.52244e-05
P17980	PSMC3	7DaysPI / 7DaysDMSO	26S proteasome regulatory subunit 6A	protein binding,ATP binding,ATPase activity,TBP-class protein binding,proteasome-activating ATPase activity,identical protein binding	P17980_K221_M1	NLGIQPPKGVLMYGP	GlyGly (K)	4.92818	6.39984e-06	7.63044e-06
P17980	PSMC3	7DaysPI / 7DaysDMSO	26S proteasome regulatory subunit 6A	protein binding,ATP binding,ATPase activity,TBP-class protein binding,proteasome-activating ATPase activity,identical protein binding	P17980_K233_M1	YGPPGTGKTLLARAC	GlyGly (K)	4.11938	7.52252e-06	8.65912e-06
P17980	PSMC3	7DaysPI / 7DaysDMSO	26S proteasome regulatory subunit 6A	protein binding,ATP binding,ATPase activity,TBP-class protein binding,proteasome-activating ATPase activity,identical protein binding	P17980_K245_M1	RACAAQTKATFLKLA	GlyGly (K)	0.22339	0.998126	0.181552
P17980	PSMC3	7DaysPI / 7DaysDMSO	26S proteasome regulatory subunit 6A	protein binding,ATP binding,ATPase activity,TBP-class protein binding,proteasome-activating ATPase activity,identical protein binding	P17980_K250_M1	QTKATFLKLAGPQLV	GlyGly (K)	2.58889	1.36711e-06	2.28436e-06
P17980	PSMC3	7DaysPI / 7DaysDMSO	26S proteasome regulatory subunit 6A	protein binding,ATP binding,ATPase activity,TBP-class protein binding,proteasome-activating ATPase activity,identical protein binding	P17980_K266_M1	MFIGDGAKLVRDAFA	GlyGly (K)	2.97529	4.41753e-07	9.51195e-07
P17980	PSMC3	7DaysPI / 7DaysDMSO	26S proteasome regulatory subunit 6A	protein binding,ATP binding,ATPase activity,TBP-class protein binding,proteasome-activating ATPase activity,identical protein binding	P17980_K276_M1	RDAFALAKEKAPSII	GlyGly (K)	-2.4616	0.00283863	0.0010404
P17980	PSMC3	7DaysPI / 7DaysDMSO	26S proteasome regulatory subunit 6A	protein binding,ATP binding,ATPase activity,TBP-class protein binding,proteasome-activating ATPase activity,identical protein binding	P17980_K278_M1	AFALAKEKAPSIIFI	GlyGly (K)	3.16094	6.409e-07	1.26818e-06
P17980	PSMC3	7DaysPI / 7DaysDMSO	26S proteasome regulatory subunit 6A	protein binding,ATP binding,ATPase activity,TBP-class protein binding,proteasome-activating ATPase activity,identical protein binding	P17980_K294_M1	ELDAIGTKRFDSEKA	GlyGly (K)	5.09211	4.38272e-06	5.67047e-06
P17980	PSMC3	7DaysPI / 7DaysDMSO	26S proteasome regulatory subunit 6A	protein binding,ATP binding,ATPase activity,TBP-class protein binding,proteasome-activating ATPase activity,identical protein binding	P17980_K300_M1	TKRFDSEKAGDREVQ	GlyGly (K)	1.11439	0.0162852	0.00468767
P17980	PSMC3	7DaysPI / 7DaysDMSO	26S proteasome regulatory subunit 6A	protein binding,ATP binding,ATPase activity,TBP-class protein binding,proteasome-activating ATPase activity,identical protein binding	P17980_K351_M1	RSGRLDRKIEFPMPN	GlyGly (K)	5.03314	0.000202204	0.000117007
P17980	PSMC3	7DaysPI / 7DaysDMSO	26S proteasome regulatory subunit 6A	protein binding,ATP binding,ATPase activity,TBP-class protein binding,proteasome-activating ATPase activity,identical protein binding	P17980_K372_M1	IMQIHSRKMNVSPDV	GlyGly (K)	3.22696	1.24382e-05	1.28378e-05
P17980	PSMC3	7DaysPI / 7DaysDMSO	26S proteasome regulatory subunit 6A	protein binding,ATP binding,ATPase activity,TBP-class protein binding,proteasome-activating ATPase activity,identical protein binding	P17980_K432_M1	LEVQAKKKANLQYYA	GlyGly (K)	1.26593	0.0014074	0.000576344
P17980	PSMC3	7DaysPI / 7DaysDMSO	26S proteasome regulatory subunit 6A	protein binding,ATP binding,ATPase activity,TBP-class protein binding,proteasome-activating ATPase activity,identical protein binding	P17980_K53_M1	RLLDSEIKIMKSEVL	GlyGly (K)	-1.4913	5.22702e-07	1.0828e-06
P17980	PSMC3	7DaysPI / 7DaysDMSO	26S proteasome regulatory subunit 6A	protein binding,ATP binding,ATPase activity,TBP-class protein binding,proteasome-activating ATPase activity,identical protein binding	P17980_K56_M1	DSEIKIMKSEVLRVT	GlyGly (K)	0.546473	0.390644	0.0803103
P17980	PSMC3	7DaysPI / 7DaysDMSO	26S proteasome regulatory subunit 6A	protein binding,ATP binding,ATPase activity,TBP-class protein binding,proteasome-activating ATPase activity,identical protein binding	P17980_K70_M1	THELQAMKDKIKENS	GlyGly (K)	-1.13229	0.354368	0.0735979
P17987	TCP1	7DaysPI / 7DaysDMSO	T-complex protein 1 subunit alpha	RNA binding,protein binding,ATP binding,ubiquitin protein ligase binding,protein binding involved in protein folding,unfolded protein binding	P17987_K109_M1	KNADELVKQKIHPTS	GlyGly (K)	6.04822	0.000155818	9.48855e-05
P17987	TCP1	7DaysPI / 7DaysDMSO	T-complex protein 1 subunit alpha	RNA binding,protein binding,ATP binding,ubiquitin protein ligase binding,protein binding involved in protein folding,unfolded protein binding	P17987_K109_M2	KNADELVKQKIHPTS	GlyGly (K)	2.94032	0.00078504	0.00035455
P17987	TCP1	7DaysPI / 7DaysDMSO	T-complex protein 1 subunit alpha	RNA binding,protein binding,ATP binding,ubiquitin protein ligase binding,protein binding involved in protein folding,unfolded protein binding	P17987_K111_M1	ADELVKQKIHPTSVI	GlyGly (K)	4.63616	3.45836e-05	2.86715e-05
P17987	TCP1	7DaysPI / 7DaysDMSO	T-complex protein 1 subunit alpha	RNA binding,protein binding,ATP binding,ubiquitin protein ligase binding,protein binding involved in protein folding,unfolded protein binding	P17987_K111_M2	ADELVKQKIHPTSVI	GlyGly (K)	2.94032	0.00078504	0.00035455
P17987	TCP1	7DaysPI / 7DaysDMSO	T-complex protein 1 subunit alpha	RNA binding,protein binding,ATP binding,ubiquitin protein ligase binding,protein binding involved in protein folding,unfolded protein binding	P17987_K126_M1	SGYRLACKEAVRYIN	GlyGly (K)	0.844278	0.0498411	0.0125989
P17987	TCP1	7DaysPI / 7DaysDMSO	T-complex protein 1 subunit alpha	RNA binding,protein binding,ATP binding,ubiquitin protein ligase binding,protein binding involved in protein folding,unfolded protein binding	P17987_K153_M1	DCLINAAKTSMSSKI	GlyGly (K)	4.12683	0.00067658	0.000313655
P17987	TCP1	7DaysPI / 7DaysDMSO	T-complex protein 1 subunit alpha	RNA binding,protein binding,ATP binding,ubiquitin protein ligase binding,protein binding involved in protein folding,unfolded protein binding	P17987_K199_M1	VNSVNILKAHGRSQM	GlyGly (K)	6.0716	2.36516e-05	2.12523e-05
P17987	TCP1	7DaysPI / 7DaysDMSO	T-complex protein 1 subunit alpha	RNA binding,protein binding,ATP binding,ubiquitin protein ligase binding,protein binding involved in protein folding,unfolded protein binding	P17987_K243_M1	CLDFSLQKTKMKLGV	GlyGly (K)	1.08192	0.0185666	0.00525901
P17987	TCP1	7DaysPI / 7DaysDMSO	T-complex protein 1 subunit alpha	RNA binding,protein binding,ATP binding,ubiquitin protein ligase binding,protein binding involved in protein folding,unfolded protein binding	P17987_K259_M1	VVITDPEKLDQIRQR	GlyGly (K)	-0.32781	6.33317e-06	7.56787e-06
P17987	TCP1	7DaysPI / 7DaysDMSO	T-complex protein 1 subunit alpha	RNA binding,protein binding,ATP binding,ubiquitin protein ligase binding,protein binding involved in protein folding,unfolded protein binding	P17987_K272_M1	QRESDITKERIQKIL	GlyGly (K)	1.52362	0.031302	0.00833842
P17987	TCP1	7DaysPI / 7DaysDMSO	T-complex protein 1 subunit alpha	RNA binding,protein binding,ATP binding,ubiquitin protein ligase binding,protein binding involved in protein folding,unfolded protein binding	P17987_K33_M1	ASIANIVKSSLGPVG	GlyGly (K)	5.61786	4.10037e-06	5.38156e-06
P17987	TCP1	7DaysPI / 7DaysDMSO	T-complex protein 1 subunit alpha	RNA binding,protein binding,ATP binding,ubiquitin protein ligase binding,protein binding involved in protein folding,unfolded protein binding	P17987_K365_M1	DDELILIKNTKARTS	GlyGly (K)	6.35442	3.77087e-05	3.06926e-05
P17987	TCP1	7DaysPI / 7DaysDMSO	T-complex protein 1 subunit alpha	RNA binding,protein binding,ATP binding,ubiquitin protein ligase binding,protein binding involved in protein folding,unfolded protein binding	P17987_K400_M1	HDALCVVKRVLESKS	GlyGly (K)	3.26021	0.00252966	0.000943952
P17987	TCP1	7DaysPI / 7DaysDMSO	T-complex protein 1 subunit alpha	RNA binding,protein binding,ATP binding,ubiquitin protein ligase binding,protein binding involved in protein folding,unfolded protein binding	P17987_K466_M1	DSTDLVAKLRAFHNE	GlyGly (K)	5.29151	8.04946e-08	2.56085e-07
P17987	TCP1	7DaysPI / 7DaysDMSO	T-complex protein 1 subunit alpha	RNA binding,protein binding,ATP binding,ubiquitin protein ligase binding,protein binding involved in protein folding,unfolded protein binding	P17987_K484_M1	NPERKNLKWIGLDLS	GlyGly (K)	4.35182	0.000291794	0.000157513
P17987	TCP1	7DaysPI / 7DaysDMSO	T-complex protein 1 subunit alpha	RNA binding,protein binding,ATP binding,ubiquitin protein ligase binding,protein binding involved in protein folding,unfolded protein binding	P17987_K494_M1	GLDLSNGKPRDNKQA	GlyGly (K)	5.09857	3.11737e-05	2.64235e-05
P17987	TCP1	7DaysPI / 7DaysDMSO	T-complex protein 1 subunit alpha	RNA binding,protein binding,ATP binding,ubiquitin protein ligase binding,protein binding involved in protein folding,unfolded protein binding	P17987_K499_M1	NGKPRDNKQAGVFEP	GlyGly (K)	5.87223	0.000142149	8.81447e-05
P17987	TCP1	7DaysPI / 7DaysDMSO	T-complex protein 1 subunit alpha	RNA binding,protein binding,ATP binding,ubiquitin protein ligase binding,protein binding involved in protein folding,unfolded protein binding	P17987_K510_M1	VFEPTIVKVKSLKFA	GlyGly (K)	5.36268	4.85839e-05	3.74866e-05
P17987	TCP1	7DaysPI / 7DaysDMSO	T-complex protein 1 subunit alpha	RNA binding,protein binding,ATP binding,ubiquitin protein ligase binding,protein binding involved in protein folding,unfolded protein binding	P17987_K532_M1	LRIDDLIKLHPESKD	GlyGly (K)	4.23887	0.000118384	7.61563e-05
P17987	TCP1	7DaysPI / 7DaysDMSO	T-complex protein 1 subunit alpha	RNA binding,protein binding,ATP binding,ubiquitin protein ligase binding,protein binding involved in protein folding,unfolded protein binding	P17987_K532_M2	LRIDDLIKLHPESKD	GlyGly (K)	2.04512	0.0431459	0.011082
P17987	TCP1	7DaysPI / 7DaysDMSO	T-complex protein 1 subunit alpha	RNA binding,protein binding,ATP binding,ubiquitin protein ligase binding,protein binding involved in protein folding,unfolded protein binding	P17987_K538_M2	IKLHPESKDDKHGSY	GlyGly (K)	2.04512	0.0431459	0.011082
P17987	TCP1	7DaysPI / 7DaysDMSO	T-complex protein 1 subunit alpha	RNA binding,protein binding,ATP binding,ubiquitin protein ligase binding,protein binding involved in protein folding,unfolded protein binding	P17987_K541_M1	HPESKDDKHGSYEDA	GlyGly (K)	-3.41639	0.00249005	0.000931403
P17987	TCP1	7DaysPI / 7DaysDMSO	T-complex protein 1 subunit alpha	RNA binding,protein binding,ATP binding,ubiquitin protein ligase binding,protein binding involved in protein folding,unfolded protein binding	P17987_K63_M1	NDGATILKLLEVEHP	GlyGly (K)	1.54936	3.487e-05	2.88542e-05
P17987	TCP1	7DaysPI / 7DaysDMSO	T-complex protein 1 subunit alpha	RNA binding,protein binding,ATP binding,ubiquitin protein ligase binding,protein binding involved in protein folding,unfolded protein binding	P17987_K73_M1	EVEHPAAKVLCELAD	GlyGly (K)	3.3039	0.0105877	0.00321917
P18031	PTPN1	7DaysPI / 7DaysDMSO	Tyrosine-protein phosphatase non-receptor type 1	RNA binding,protein tyrosine phosphatase activity,insulin receptor binding,protein binding,zinc ion binding,enzyme binding,protein kinase binding,receptor tyrosine kinase binding,cadherin binding,ephrin receptor binding,protein phosphatase 2A binding	P18031_K116_M1	MLNRVMEKGSLKCAQ	GlyGly (K)	0.788849	0.184786	0.0409387
P18031	PTPN1	7DaysPI / 7DaysDMSO	Tyrosine-protein phosphatase non-receptor type 1	RNA binding,protein tyrosine phosphatase activity,insulin receptor binding,protein binding,zinc ion binding,enzyme binding,protein kinase binding,receptor tyrosine kinase binding,cadherin binding,ephrin receptor binding,protein phosphatase 2A binding	P18031_K12_M1	KEFEQIDKSGSWAAI	GlyGly (K)	4.61621	0.000306538	0.000163955
P18031	PTPN1	7DaysPI / 7DaysDMSO	Tyrosine-protein phosphatase non-receptor type 1	RNA binding,protein tyrosine phosphatase activity,insulin receptor binding,protein binding,zinc ion binding,enzyme binding,protein kinase binding,receptor tyrosine kinase binding,cadherin binding,ephrin receptor binding,protein phosphatase 2A binding	P18031_K128_M1	CAQYWPQKEEKEMIF	GlyGly (K)	1.45774	0.282942	0.0601363
P18031	PTPN1	7DaysPI / 7DaysDMSO	Tyrosine-protein phosphatase non-receptor type 1	RNA binding,protein tyrosine phosphatase activity,insulin receptor binding,protein binding,zinc ion binding,enzyme binding,protein kinase binding,receptor tyrosine kinase binding,cadherin binding,ephrin receptor binding,protein phosphatase 2A binding	P18031_K131_M1	YWPQKEEKEMIFEDT	GlyGly (K)	2.27162	3.19762e-05	2.69658e-05
P18031	PTPN1	7DaysPI / 7DaysDMSO	Tyrosine-protein phosphatase non-receptor type 1	RNA binding,protein tyrosine phosphatase activity,insulin receptor binding,protein binding,zinc ion binding,enzyme binding,protein kinase binding,receptor tyrosine kinase binding,cadherin binding,ephrin receptor binding,protein phosphatase 2A binding	P18031_K150_M1	TLISEDIKSYYTVRQ	GlyGly (K)	2.15181	0.00248131	0.000928607
P18031	PTPN1	7DaysPI / 7DaysDMSO	Tyrosine-protein phosphatase non-receptor type 1	RNA binding,protein tyrosine phosphatase activity,insulin receptor binding,protein binding,zinc ion binding,enzyme binding,protein kinase binding,receptor tyrosine kinase binding,cadherin binding,ephrin receptor binding,protein phosphatase 2A binding	P18031_K239_M1	LLLMDKRKDPSSVDI	GlyGly (K)	1.24488	0.00145681	0.000593231
P18031	PTPN1	7DaysPI / 7DaysDMSO	Tyrosine-protein phosphatase non-receptor type 1	RNA binding,protein tyrosine phosphatase activity,insulin receptor binding,protein binding,zinc ion binding,enzyme binding,protein kinase binding,receptor tyrosine kinase binding,cadherin binding,ephrin receptor binding,protein phosphatase 2A binding	P18031_K247_M1	DPSSVDIKKVLLEMR	GlyGly (K)	0.44558	0.0526564	0.0132321
P18031	PTPN1	7DaysPI / 7DaysDMSO	Tyrosine-protein phosphatase non-receptor type 1	RNA binding,protein tyrosine phosphatase activity,insulin receptor binding,protein binding,zinc ion binding,enzyme binding,protein kinase binding,receptor tyrosine kinase binding,cadherin binding,ephrin receptor binding,protein phosphatase 2A binding	P18031_K292_M1	SSVQDQWKELSHEDL	GlyGly (K)	4.26676	0.000415096	0.000210006
P18031	PTPN1	7DaysPI / 7DaysDMSO	Tyrosine-protein phosphatase non-receptor type 1	RNA binding,protein tyrosine phosphatase activity,insulin receptor binding,protein binding,zinc ion binding,enzyme binding,protein kinase binding,receptor tyrosine kinase binding,cadherin binding,ephrin receptor binding,protein phosphatase 2A binding	P18031_K314_M1	PPPPRPPKRILEPHN	GlyGly (K)	0.402963	0.93698	0.172275
P18031	PTPN1	7DaysPI / 7DaysDMSO	Tyrosine-protein phosphatase non-receptor type 1	RNA binding,protein tyrosine phosphatase activity,insulin receptor binding,protein binding,zinc ion binding,enzyme binding,protein kinase binding,receptor tyrosine kinase binding,cadherin binding,ephrin receptor binding,protein phosphatase 2A binding	P18031_K323_M1	ILEPHNGKCREFFPN	GlyGly (K)	0.717353	0.0965612	0.0227909
P18031	PTPN1	7DaysPI / 7DaysDMSO	Tyrosine-protein phosphatase non-receptor type 1	RNA binding,protein tyrosine phosphatase activity,insulin receptor binding,protein binding,zinc ion binding,enzyme binding,protein kinase binding,receptor tyrosine kinase binding,cadherin binding,ephrin receptor binding,protein phosphatase 2A binding	P18031_K335_M1	FPNHQWVKEETQEDK	GlyGly (K)	0.353281	0.113673	0.026401
P18031	PTPN1	7DaysPI / 7DaysDMSO	Tyrosine-protein phosphatase non-receptor type 1	RNA binding,protein tyrosine phosphatase activity,insulin receptor binding,protein binding,zinc ion binding,enzyme binding,protein kinase binding,receptor tyrosine kinase binding,cadherin binding,ephrin receptor binding,protein phosphatase 2A binding	P18031_K347_M1	EDKDCPIKEEKGSPL	GlyGly (K)	1.25803	0.0377542	0.00984376
P18031	PTPN1	7DaysPI / 7DaysDMSO	Tyrosine-protein phosphatase non-receptor type 1	RNA binding,protein tyrosine phosphatase activity,insulin receptor binding,protein binding,zinc ion binding,enzyme binding,protein kinase binding,receptor tyrosine kinase binding,cadherin binding,ephrin receptor binding,protein phosphatase 2A binding	P18031_K350_M1	DCPIKEEKGSPLNAA	GlyGly (K)	1.27103e-06	0.75376	0.143297
P18031	PTPN1	7DaysPI / 7DaysDMSO	Tyrosine-protein phosphatase non-receptor type 1	RNA binding,protein tyrosine phosphatase activity,insulin receptor binding,protein binding,zinc ion binding,enzyme binding,protein kinase binding,receptor tyrosine kinase binding,cadherin binding,ephrin receptor binding,protein phosphatase 2A binding	P18031_K389_M1	AQAASPAKGEPSLPE	GlyGly (K)	2.08906	0.000939417	0.000411465
P18031	PTPN1	7DaysPI / 7DaysDMSO	Tyrosine-protein phosphatase non-receptor type 1	RNA binding,protein tyrosine phosphatase activity,insulin receptor binding,protein binding,zinc ion binding,enzyme binding,protein kinase binding,receptor tyrosine kinase binding,cadherin binding,ephrin receptor binding,protein phosphatase 2A binding	P18031_K5_M1	___MEMEKEFEQIDK	GlyGly (K)	1.03485	0.00809442	0.0025513
P18031	PTPN1	7DaysPI / 7DaysDMSO	Tyrosine-protein phosphatase non-receptor type 1	RNA binding,protein tyrosine phosphatase activity,insulin receptor binding,protein binding,zinc ion binding,enzyme binding,protein kinase binding,receptor tyrosine kinase binding,cadherin binding,ephrin receptor binding,protein phosphatase 2A binding	P18031_K58_M1	PFDHSRIKLHQEDND	GlyGly (K)	2.86337	5.71261e-05	4.26122e-05
P18031	PTPN1	7DaysPI / 7DaysDMSO	Tyrosine-protein phosphatase non-receptor type 1	RNA binding,protein tyrosine phosphatase activity,insulin receptor binding,protein binding,zinc ion binding,enzyme binding,protein kinase binding,receptor tyrosine kinase binding,cadherin binding,ephrin receptor binding,protein phosphatase 2A binding	P18031_K73_M1	YINASLIKMEEAQRS	GlyGly (K)	2.66375	0.000729905	0.000333833
P18074	ERCC2	7DaysPI / 7DaysDMSO	General transcription and DNA repair factor IIH helicase subunit XPD	DNA binding,ATP-dependent DNA helicase activity,protein binding,ATP binding,protein C-terminus binding,DNA-dependent ATPase activity,5'-3' DNA helicase activity,metal ion binding,protein N-terminus binding,4 iron, 4 sulfur cluster binding,protein kinase activity,RNA polymerase II carboxy-terminal domain kinase activity	P18074_K101_M1	YEKQEGEKLPFLGLA	GlyGly (K)	-0.199168	0.0510523	0.0128726
P18074	ERCC2	7DaysPI / 7DaysDMSO	General transcription and DNA repair factor IIH helicase subunit XPD	DNA binding,ATP-dependent DNA helicase activity,protein binding,ATP binding,protein C-terminus binding,DNA-dependent ATPase activity,5'-3' DNA helicase activity,metal ion binding,protein N-terminus binding,4 iron, 4 sulfur cluster binding,protein kinase activity,RNA polymerase II carboxy-terminal domain kinase activity	P18074_K181_M1	IYNLDDLKALGRRQG	GlyGly (K)	4.66159	1.14099e-05	1.20082e-05
P18074	ERCC2	7DaysPI / 7DaysDMSO	General transcription and DNA repair factor IIH helicase subunit XPD	DNA binding,ATP-dependent DNA helicase activity,protein binding,ATP binding,protein C-terminus binding,DNA-dependent ATPase activity,5'-3' DNA helicase activity,metal ion binding,protein N-terminus binding,4 iron, 4 sulfur cluster binding,protein kinase activity,RNA polymerase II carboxy-terminal domain kinase activity	P18074_K268_M1	GNLETLQKTVLRIKE	GlyGly (K)	2.81174	0.000376364	0.000193809
P18074	ERCC2	7DaysPI / 7DaysDMSO	General transcription and DNA repair factor IIH helicase subunit XPD	DNA binding,ATP-dependent DNA helicase activity,protein binding,ATP binding,protein C-terminus binding,DNA-dependent ATPase activity,5'-3' DNA helicase activity,metal ion binding,protein N-terminus binding,4 iron, 4 sulfur cluster binding,protein kinase activity,RNA polymerase II carboxy-terminal domain kinase activity	P18074_K35_M1	LKRTLDAKGHGVLEM	GlyGly (K)	1.51179	0.00446714	0.00153003
P18074	ERCC2	7DaysPI / 7DaysDMSO	General transcription and DNA repair factor IIH helicase subunit XPD	DNA binding,ATP-dependent DNA helicase activity,protein binding,ATP binding,protein C-terminus binding,DNA-dependent ATPase activity,5'-3' DNA helicase activity,metal ion binding,protein N-terminus binding,4 iron, 4 sulfur cluster binding,protein kinase activity,RNA polymerase II carboxy-terminal domain kinase activity	P18074_K507_M1	DQVAISSKFETREDI	GlyGly (K)	3.51942	2.75321e-05	2.39511e-05
P18074	ERCC2	7DaysPI / 7DaysDMSO	General transcription and DNA repair factor IIH helicase subunit XPD	DNA binding,ATP-dependent DNA helicase activity,protein binding,ATP binding,protein C-terminus binding,DNA-dependent ATPase activity,5'-3' DNA helicase activity,metal ion binding,protein N-terminus binding,4 iron, 4 sulfur cluster binding,protein kinase activity,RNA polymerase II carboxy-terminal domain kinase activity	P18074_K603_M1	LLSVARGKVSEGIDF	GlyGly (K)	1.60919	0.000274527	0.000149877
P18074	ERCC2	7DaysPI / 7DaysDMSO	General transcription and DNA repair factor IIH helicase subunit XPD	DNA binding,ATP-dependent DNA helicase activity,protein binding,ATP binding,protein C-terminus binding,DNA-dependent ATPase activity,5'-3' DNA helicase activity,metal ion binding,protein N-terminus binding,4 iron, 4 sulfur cluster binding,protein kinase activity,RNA polymerase II carboxy-terminal domain kinase activity	P18074_K751_M1	LESEETLKRIEQIAQ	GlyGly (K)	0.748477	1.10492e-05	1.17085e-05
P18074	ERCC2	7DaysPI / 7DaysDMSO	General transcription and DNA repair factor IIH helicase subunit XPD	DNA binding,ATP-dependent DNA helicase activity,protein binding,ATP binding,protein C-terminus binding,DNA-dependent ATPase activity,5'-3' DNA helicase activity,metal ion binding,protein N-terminus binding,4 iron, 4 sulfur cluster binding,protein kinase activity,RNA polymerase II carboxy-terminal domain kinase activity	P18074_K96_M1	KLLNFYEKQEGEKLP	GlyGly (K)	1.19311	0.00222827	0.000848159
P18077	RPL35A	7DaysPI / 7DaysDMSO	60S ribosomal protein L35a	tRNA binding,RNA binding,structural constituent of ribosome,protein binding	P18077_K15_M1	KAIFAGYKRGLRNQR	GlyGly (K)	3.58	0.000460753	0.000228698
P18077	RPL35A	7DaysPI / 7DaysDMSO	60S ribosomal protein L35a	tRNA binding,RNA binding,structural constituent of ribosome,protein binding	P18077_K29_M1	REHTALLKIEGVYAR	GlyGly (K)	1.71541	0.000864387	0.000384022
P18077	RPL35A	7DaysPI / 7DaysDMSO	60S ribosomal protein L35a	tRNA binding,RNA binding,structural constituent of ribosome,protein binding	P18077_K45_M1	ETEFYLGKRCAYVYK	GlyGly (K)	1.37363	0.00898727	0.00279286
P18077	RPL35A	7DaysPI / 7DaysDMSO	60S ribosomal protein L35a	tRNA binding,RNA binding,structural constituent of ribosome,protein binding	P18077_K63_M1	NTVTPGGKPNKTRVI	GlyGly (K)	3.36002	0.0228942	0.0063223
P18077	RPL35A	7DaysPI / 7DaysDMSO	60S ribosomal protein L35a	tRNA binding,RNA binding,structural constituent of ribosome,protein binding	P18077_K73_M1	KTRVIWGKVTRAHGN	GlyGly (K)	0.0912588	0.435925	0.0885505
P18077	RPL35A	7DaysPI / 7DaysDMSO	60S ribosomal protein L35a	tRNA binding,RNA binding,structural constituent of ribosome,protein binding	P18077_K8_M1	MSGRLWSKAIFAGYK	GlyGly (K)	4.43292	0.00421252	0.00145517
P18077	RPL35A	7DaysPI / 7DaysDMSO	60S ribosomal protein L35a	tRNA binding,RNA binding,structural constituent of ribosome,protein binding	P18077_K95_M1	FRSNLPAKAIGHRIR	GlyGly (K)	0.616665	0.34623	0.072083
P18085	ARF4	7DaysPI / 7DaysDMSO	ADP-ribosylation factor 4	GTPase activity,ARF guanyl-nucleotide exchange factor activity,epidermal growth factor receptor binding,protein binding,GTP binding	P18085_K109_M1	EVADELQKMLLVDEL	GlyGly (K)	0.92562	6.05963e-05	4.46511e-05
P18085	ARF4	7DaysPI / 7DaysDMSO	ADP-ribosylation factor 4	GTPase activity,ARF guanyl-nucleotide exchange factor activity,epidermal growth factor receptor binding,protein binding,GTP binding	P18085_K127_M1	VLLLFANKQDLPNAM	GlyGly (K)	3.50116	3.83902e-06	5.11258e-06
P18085	ARF4	7DaysPI / 7DaysDMSO	ADP-ribosylation factor 4	GTPase activity,ARF guanyl-nucleotide exchange factor activity,epidermal growth factor receptor binding,protein binding,GTP binding	P18085_K142_M1	AISEMTDKLGLQSLR	GlyGly (K)	2.58237	2.91203e-06	4.11796e-06
P18124	RPL7	7DaysPI / 7DaysDMSO	60S ribosomal protein L7	DNA binding,RNA binding,mRNA binding,structural constituent of ribosome,protein binding,protein homodimerization activity	P18124_K104_M1	GINGVSPKVRKVLQL	GlyGly (K)	-1.79888	1.07443e-06	1.8947e-06
P18124	RPL7	7DaysPI / 7DaysDMSO	60S ribosomal protein L7	DNA binding,RNA binding,mRNA binding,structural constituent of ribosome,protein binding,protein homodimerization activity	P18124_K107_M1	GVSPKVRKVLQLLRL	GlyGly (K)	-0.0494411	0.0989739	0.0233026
P18124	RPL7	7DaysPI / 7DaysDMSO	60S ribosomal protein L7	DNA binding,RNA binding,mRNA binding,structural constituent of ribosome,protein binding,protein homodimerization activity	P18124_K124_M1	IFNGTFVKLNKASIN	GlyGly (K)	2.28728	0.000712118	0.000327154
P18124	RPL7	7DaysPI / 7DaysDMSO	60S ribosomal protein L7	DNA binding,RNA binding,mRNA binding,structural constituent of ribosome,protein binding,protein homodimerization activity	P18124_K127_M1	GTFVKLNKASINMLR	GlyGly (K)	-0.140102	0.090104	0.0214112
P18124	RPL7	7DaysPI / 7DaysDMSO	60S ribosomal protein L7	DNA binding,RNA binding,mRNA binding,structural constituent of ribosome,protein binding,protein homodimerization activity	P18124_K156_M1	SVNELIYKRGYGKIN	GlyGly (K)	0.509837	0.352452	0.0732422
P18124	RPL7	7DaysPI / 7DaysDMSO	60S ribosomal protein L7	DNA binding,RNA binding,mRNA binding,structural constituent of ribosome,protein binding,protein homodimerization activity	P18124_K19_M1	PAVPETLKKKRRNFA	GlyGly (K)	-0.923708	0.037026	0.0096748
P18124	RPL7	7DaysPI / 7DaysDMSO	60S ribosomal protein L7	DNA binding,RNA binding,mRNA binding,structural constituent of ribosome,protein binding,protein homodimerization activity	P18124_K202_M1	YTVGKRFKEANNFLW	GlyGly (K)	2.85536	0.000834339	0.000372933
P18124	RPL7	7DaysPI / 7DaysDMSO	60S ribosomal protein L7	DNA binding,RNA binding,mRNA binding,structural constituent of ribosome,protein binding,protein homodimerization activity	P18124_K212_M1	NNFLWPFKLSSPRGG	GlyGly (K)	3.19287	0.00193183	0.000752101
P18124	RPL7	7DaysPI / 7DaysDMSO	60S ribosomal protein L7	DNA binding,RNA binding,mRNA binding,structural constituent of ribosome,protein binding,protein homodimerization activity	P18124_K223_M1	PRGGMKKKTTHFVEG	GlyGly (K)	-0.645612	0.00349851	0.00124255
P18124	RPL7	7DaysPI / 7DaysDMSO	60S ribosomal protein L7	DNA binding,RNA binding,mRNA binding,structural constituent of ribosome,protein binding,protein homodimerization activity	P18124_K29_M1	RRNFAELKIKRLRKK	GlyGly (K)	-1.69349	9.68207e-06	1.05533e-05
P18124	RPL7	7DaysPI / 7DaysDMSO	60S ribosomal protein L7	DNA binding,RNA binding,mRNA binding,structural constituent of ribosome,protein binding,protein homodimerization activity	P18124_K40_M1	LRKKFAQKMLRKARR	GlyGly (K)	-1.78353	0.0587104	0.0145815
P18124	RPL7	7DaysPI / 7DaysDMSO	60S ribosomal protein L7	DNA binding,RNA binding,mRNA binding,structural constituent of ribosome,protein binding,protein homodimerization activity	P18124_K53_M1	RRKLIYEKAKHYHKE	GlyGly (K)	-1.73461	0.00899327	0.00279443
P18124	RPL7	7DaysPI / 7DaysDMSO	60S ribosomal protein L7	DNA binding,RNA binding,mRNA binding,structural constituent of ribosome,protein binding,protein homodimerization activity	P18124_K77_M1	RMARMARKAGNFYVP	GlyGly (K)	-1.56943	0.00125099	0.000522226
P18124	RPL7	7DaysPI / 7DaysDMSO	60S ribosomal protein L7	DNA binding,RNA binding,mRNA binding,structural constituent of ribosome,protein binding,protein homodimerization activity	P18124_K8_M1	MEGVEEKKKEVPAVP	GlyGly (K)	-1.89612	0.011485	0.00345542
P18124	RPL7	7DaysPI / 7DaysDMSO	60S ribosomal protein L7	DNA binding,RNA binding,mRNA binding,structural constituent of ribosome,protein binding,protein homodimerization activity	P18124_K88_M1	FYVPAEPKLAFVIRI	GlyGly (K)	0.685161	0.000611704	0.000288678
P18206	VCL	7DaysPI / 7DaysDMSO	Vinculin	dystroglycan binding,actin binding,structural molecule activity,protein binding,beta-catenin binding,ubiquitin protein ligase binding,alpha-catenin binding,cadherin binding	P18206_K219_M1	FVTTKNSKNQGIEEA	GlyGly (K)	-3.05065	0.000530557	0.000256746
P18206	VCL	7DaysPI / 7DaysDMSO	Vinculin	dystroglycan binding,actin binding,structural molecule activity,protein binding,beta-catenin binding,ubiquitin protein ligase binding,alpha-catenin binding,cadherin binding	P18206_K476_M1	ALQNLQTKTNRAVAN	GlyGly (K)	-1.87536	9.9927e-08	3.02325e-07
P18206	VCL	7DaysPI / 7DaysDMSO	Vinculin	dystroglycan binding,actin binding,structural molecule activity,protein binding,beta-catenin binding,ubiquitin protein ligase binding,alpha-catenin binding,cadherin binding	P18206_K699_M1	YEHFETMKNQWIDNV	GlyGly (K)	-1.00537	0.322882	0.0677089
P18206	VCL	7DaysPI / 7DaysDMSO	Vinculin	dystroglycan binding,actin binding,structural molecule activity,protein binding,beta-catenin binding,ubiquitin protein ligase binding,alpha-catenin binding,cadherin binding	P18206_K815_M1	ISDPGLQKSFLDSGY	GlyGly (K)	-3.53909	0.000674543	0.00031289
P18405	SRD5A1	7DaysPI / 7DaysDMSO	3-oxo-5-alpha-steroid 4-dehydrogenase 1	3-oxo-5-alpha-steroid 4-dehydrogenase activity,electron carrier activity,amide binding,cholestenone 5-alpha-reductase activity,NADPH binding	P18405_K184_M1	KPGDTGYKIPRGGLF	GlyGly (K)	4.21414	2.64876e-05	2.32343e-05
P18405	SRD5A1	7DaysPI / 7DaysDMSO	3-oxo-5-alpha-steroid 4-dehydrogenase 1	3-oxo-5-alpha-steroid 4-dehydrogenase activity,electron carrier activity,amide binding,cholestenone 5-alpha-reductase activity,NADPH binding	P18405_K243_M1	HHEWYLRKFEEYPKF	GlyGly (K)	1.49317	6.02851e-10	5.76733e-09
P18405	SRD5A1	7DaysPI / 7DaysDMSO	3-oxo-5-alpha-steroid 4-dehydrogenase 1	3-oxo-5-alpha-steroid 4-dehydrogenase activity,electron carrier activity,amide binding,cholestenone 5-alpha-reductase activity,NADPH binding	P18405_K252_M1	EEYPKFRKIIIPFLF	GlyGly (K)	1.50674	2.41587e-08	1.00935e-07
P18433	PTPRA	7DaysPI / 7DaysDMSO	Receptor-type tyrosine-protein phosphatase alpha	protein tyrosine phosphatase activity,transmembrane receptor protein tyrosine phosphatase activity,Ras guanyl-nucleotide exchange factor activity,protein binding	P18433_K181_M1	MLRFKKYKQAGSHSN	GlyGly (K)	-0.0634212	0.000248468	0.000138198
P18433	PTPRA	7DaysPI / 7DaysDMSO	Receptor-type tyrosine-protein phosphatase alpha	protein tyrosine phosphatase activity,transmembrane receptor protein tyrosine phosphatase activity,Ras guanyl-nucleotide exchange factor activity,protein binding	P18433_K307_M1	FINGYQEKNKFIAAQ	GlyGly (K)	-0.0479712	0.693059	0.133245
P18433	PTPRA	7DaysPI / 7DaysDMSO	Receptor-type tyrosine-protein phosphatase alpha	protein tyrosine phosphatase activity,transmembrane receptor protein tyrosine phosphatase activity,Ras guanyl-nucleotide exchange factor activity,protein binding	P18433_K765_M1	LDVFQTVKSLRLQRP	GlyGly (K)	-0.714724	0.933329	0.171718
P18583	SON	7DaysPI / 7DaysDMSO	Protein SON	DNA binding,RNA binding,protein binding,RS domain binding	P18583_K16_M1	FRSFVVSKFREIQQE	GlyGly (K)	-1.95097	0.000321553	0.000170459
P18583	SON	7DaysPI / 7DaysDMSO	Protein SON	DNA binding,RNA binding,protein binding,RS domain binding	P18583_K2173_M1	KSQVTLTKEFPVSSG	GlyGly (K)	0.839544	0.00207899	0.00079996
P18621	RPL17	7DaysPI / 7DaysDMSO	60S ribosomal protein L17	RNA binding,structural constituent of ribosome,protein binding	P18621_K105_M1	AESNAELKGLDVDSL	GlyGly (K)	1.52444	0.119351	0.0275864
P18621	RPL17	7DaysPI / 7DaysDMSO	60S ribosomal protein L17	RNA binding,structural constituent of ribosome,protein binding	P18621_K13_M1	LDPENPTKSCKSRGS	GlyGly (K)	-2.11901	0.00372203	0.00130979
P18621	RPL17	7DaysPI / 7DaysDMSO	60S ribosomal protein L17	RNA binding,structural constituent of ribosome,protein binding	P18621_K159_M1	EKEQIVPKPEEEVAQ	GlyGly (K)	-0.71864	0.00291599	0.00106437
P18621	RPL17	7DaysPI / 7DaysDMSO	60S ribosomal protein L17	RNA binding,structural constituent of ribosome,protein binding	P18621_K167_M1	PEEEVAQKKKISQKK	GlyGly (K)	-0.856963	0.0454954	0.0116167
P18621	RPL17	7DaysPI / 7DaysDMSO	60S ribosomal protein L17	RNA binding,structural constituent of ribosome,protein binding	P18621_K37_M1	RETAQAIKGMHIRKA	GlyGly (K)	0.910131	0.530914	0.105472
P18621	RPL17	7DaysPI / 7DaysDMSO	60S ribosomal protein L17	RNA binding,structural constituent of ribosome,protein binding	P18621_K49_M1	RKATKYLKDVTLQKQ	GlyGly (K)	1.44933	0.00434128	0.00149289
P18621	RPL17	7DaysPI / 7DaysDMSO	60S ribosomal protein L17	RNA binding,structural constituent of ribosome,protein binding	P18621_K74_M1	VGRCAQAKQWGWTQG	GlyGly (K)	0.175379	0.853393	0.159347
P18621	RPL17	7DaysPI / 7DaysDMSO	60S ribosomal protein L17	RNA binding,structural constituent of ribosome,protein binding	P18621_K96_M1	EFLLHMLKNAESNAE	GlyGly (K)	2.48359	0.00168843	0.000671439
P18669	PGAM1	7DaysPI / 7DaysDMSO	Phosphoglycerate mutase 1	bisphosphoglycerate mutase activity,phosphoglycerate mutase activity,protein binding,hydrolase activity,protein kinase binding,2,3-bisphosphoglycerate-dependent phosphoglycerate mutase activity	P18669_K100_M1	GGLTGLNKAETAAKH	GlyGly (K)	0.489117	0.713282	0.136605
P18669	PGAM1	7DaysPI / 7DaysDMSO	Phosphoglycerate mutase 1	bisphosphoglycerate mutase activity,phosphoglycerate mutase activity,protein binding,hydrolase activity,protein kinase binding,2,3-bisphosphoglycerate-dependent phosphoglycerate mutase activity	P18669_K113_M1	KHGEAQVKIWRRSYD	GlyGly (K)	-3.45438	2.01202e-05	1.87084e-05
P18669	PGAM1	7DaysPI / 7DaysDMSO	Phosphoglycerate mutase 1	bisphosphoglycerate mutase activity,phosphoglycerate mutase activity,protein binding,hydrolase activity,protein kinase binding,2,3-bisphosphoglycerate-dependent phosphoglycerate mutase activity	P18669_K138_M1	PFYSNISKDRRYADL	GlyGly (K)	-0.894119	0.088026	0.0209637
P18669	PGAM1	7DaysPI / 7DaysDMSO	Phosphoglycerate mutase 1	bisphosphoglycerate mutase activity,phosphoglycerate mutase activity,protein binding,hydrolase activity,protein kinase binding,2,3-bisphosphoglycerate-dependent phosphoglycerate mutase activity	P18669_K157_M1	LPSCESLKDTIARAL	GlyGly (K)	3.03141	0.020091	0.00563574
P18669	PGAM1	7DaysPI / 7DaysDMSO	Phosphoglycerate mutase 1	bisphosphoglycerate mutase activity,phosphoglycerate mutase activity,protein binding,hydrolase activity,protein kinase binding,2,3-bisphosphoglycerate-dependent phosphoglycerate mutase activity	P18669_K176_M1	EEIVPQIKEGKRVLI	GlyGly (K)	1.86315	0.00407297	0.00141405
P18669	PGAM1	7DaysPI / 7DaysDMSO	Phosphoglycerate mutase 1	bisphosphoglycerate mutase activity,phosphoglycerate mutase activity,protein binding,hydrolase activity,protein kinase binding,2,3-bisphosphoglycerate-dependent phosphoglycerate mutase activity	P18669_K228_M1	DKNLKPIKPMQFLGD	GlyGly (K)	0.782337	0.0900648	0.0214029
P18669	PGAM1	7DaysPI / 7DaysDMSO	Phosphoglycerate mutase 1	bisphosphoglycerate mutase activity,phosphoglycerate mutase activity,protein binding,hydrolase activity,protein kinase binding,2,3-bisphosphoglycerate-dependent phosphoglycerate mutase activity	P18669_K241_M1	GDEETVRKAMEAVAA	GlyGly (K)	-0.918605	0.562831	0.111044
P18669	PGAM1	7DaysPI / 7DaysDMSO	Phosphoglycerate mutase 1	bisphosphoglycerate mutase activity,phosphoglycerate mutase activity,protein binding,hydrolase activity,protein kinase binding,2,3-bisphosphoglycerate-dependent phosphoglycerate mutase activity	P18669_K251_M1	EAVAAQGKAKK____	GlyGly (K)	-2.49286	0.00233579	0.000882357
P18669	PGAM1	7DaysPI / 7DaysDMSO	Phosphoglycerate mutase 1	bisphosphoglycerate mutase activity,phosphoglycerate mutase activity,protein binding,hydrolase activity,protein kinase binding,2,3-bisphosphoglycerate-dependent phosphoglycerate mutase activity	P18669_K39_M1	PAGHEEAKRGGQALR	GlyGly (K)	2.19943	0.00626013	0.00204367
P18669	PGAM1	7DaysPI / 7DaysDMSO	Phosphoglycerate mutase 1	bisphosphoglycerate mutase activity,phosphoglycerate mutase activity,protein binding,hydrolase activity,protein kinase binding,2,3-bisphosphoglycerate-dependent phosphoglycerate mutase activity	P18669_K5_M1	___MAAYKLVLIRHG	GlyGly (K)	-0.928808	0.00381915	0.00133873
P18850	ATF6	7DaysPI / 7DaysDMSO	Cyclic AMP-dependent transcription factor ATF-6 alpha	transcription regulatory region sequence-specific DNA binding,RNA polymerase II regulatory region sequence-specific DNA binding,RNA polymerase II core promoter proximal region sequence-specific DNA binding,transcriptional activator activity, RNA polymerase II core promoter proximal region sequence-specific binding,transcriptional activator activity, RNA polymerase II transcription regulatory region sequence-specific binding,transcription factor activity, sequence-specific DNA binding,transcription coactivator activity,protein binding,ubiquitin protein ligase binding,cAMP response element binding,identical protein binding,sequence-specific DNA binding,protein heterodimerization activity	P18850_K176_M1	KKIQVNSKPSIQPKP	GlyGly (K)	2.8932	0.00120783	0.000507173
P18850	ATF6	7DaysPI / 7DaysDMSO	Cyclic AMP-dependent transcription factor ATF-6 alpha	transcription regulatory region sequence-specific DNA binding,RNA polymerase II regulatory region sequence-specific DNA binding,RNA polymerase II core promoter proximal region sequence-specific DNA binding,transcriptional activator activity, RNA polymerase II core promoter proximal region sequence-specific binding,transcriptional activator activity, RNA polymerase II transcription regulatory region sequence-specific binding,transcription factor activity, sequence-specific DNA binding,transcription coactivator activity,protein binding,ubiquitin protein ligase binding,cAMP response element binding,identical protein binding,sequence-specific DNA binding,protein heterodimerization activity	P18850_K182_M1	SKPSIQPKPLLLPAA	GlyGly (K)	1.74007	0.000691639	0.000319416
P18850	ATF6	7DaysPI / 7DaysDMSO	Cyclic AMP-dependent transcription factor ATF-6 alpha	transcription regulatory region sequence-specific DNA binding,RNA polymerase II regulatory region sequence-specific DNA binding,RNA polymerase II core promoter proximal region sequence-specific DNA binding,transcriptional activator activity, RNA polymerase II core promoter proximal region sequence-specific binding,transcriptional activator activity, RNA polymerase II transcription regulatory region sequence-specific binding,transcription factor activity, sequence-specific DNA binding,transcription coactivator activity,protein binding,ubiquitin protein ligase binding,cAMP response element binding,identical protein binding,sequence-specific DNA binding,protein heterodimerization activity	P18850_K191_M1	LLLPAAPKTQTNSSV	GlyGly (K)	3.91104	5.18961e-05	3.94908e-05
P18850	ATF6	7DaysPI / 7DaysDMSO	Cyclic AMP-dependent transcription factor ATF-6 alpha	transcription regulatory region sequence-specific DNA binding,RNA polymerase II regulatory region sequence-specific DNA binding,RNA polymerase II core promoter proximal region sequence-specific DNA binding,transcriptional activator activity, RNA polymerase II core promoter proximal region sequence-specific binding,transcriptional activator activity, RNA polymerase II transcription regulatory region sequence-specific binding,transcription factor activity, sequence-specific DNA binding,transcription coactivator activity,protein binding,ubiquitin protein ligase binding,cAMP response element binding,identical protein binding,sequence-specific DNA binding,protein heterodimerization activity	P18850_K349_M1	LSENEQLKKENGTLK	GlyGly (K)	0.604015	0.00709004	0.00227504
P18850	ATF6	7DaysPI / 7DaysDMSO	Cyclic AMP-dependent transcription factor ATF-6 alpha	transcription regulatory region sequence-specific DNA binding,RNA polymerase II regulatory region sequence-specific DNA binding,RNA polymerase II core promoter proximal region sequence-specific DNA binding,transcriptional activator activity, RNA polymerase II core promoter proximal region sequence-specific binding,transcriptional activator activity, RNA polymerase II transcription regulatory region sequence-specific binding,transcription factor activity, sequence-specific DNA binding,transcription coactivator activity,protein binding,ubiquitin protein ligase binding,cAMP response element binding,identical protein binding,sequence-specific DNA binding,protein heterodimerization activity	P18850_K424_M1	HLLGFSAKEAQDTSD	GlyGly (K)	2.8648	0.00027969	0.000152151
P18850	ATF6	7DaysPI / 7DaysDMSO	Cyclic AMP-dependent transcription factor ATF-6 alpha	transcription regulatory region sequence-specific DNA binding,RNA polymerase II regulatory region sequence-specific DNA binding,RNA polymerase II core promoter proximal region sequence-specific DNA binding,transcriptional activator activity, RNA polymerase II core promoter proximal region sequence-specific binding,transcriptional activator activity, RNA polymerase II transcription regulatory region sequence-specific binding,transcription factor activity, sequence-specific DNA binding,transcription coactivator activity,protein binding,ubiquitin protein ligase binding,cAMP response element binding,identical protein binding,sequence-specific DNA binding,protein heterodimerization activity	P18850_K436_M1	TSDGIIQKNSYRYDH	GlyGly (K)	4.16325	9.34369e-05	6.29898e-05
P18850	ATF6	7DaysPI / 7DaysDMSO	Cyclic AMP-dependent transcription factor ATF-6 alpha	transcription regulatory region sequence-specific DNA binding,RNA polymerase II regulatory region sequence-specific DNA binding,RNA polymerase II core promoter proximal region sequence-specific DNA binding,transcriptional activator activity, RNA polymerase II core promoter proximal region sequence-specific binding,transcriptional activator activity, RNA polymerase II transcription regulatory region sequence-specific binding,transcription factor activity, sequence-specific DNA binding,transcription coactivator activity,protein binding,ubiquitin protein ligase binding,cAMP response element binding,identical protein binding,sequence-specific DNA binding,protein heterodimerization activity	P18850_K629_M1	DTRILHIKSSSVPPY	GlyGly (K)	2.52685	0.000328661	0.000173513
P19021	PAM	7DaysPI / 7DaysDMSO	Peptidyl-glycine alpha-amidating monooxygenase	peptidylglycine monooxygenase activity,peptidylamidoglycolate lyase activity,copper ion binding,calcium ion binding,protein binding,zinc ion binding,protein kinase binding,L-ascorbic acid binding	P19021_K243_M1	VHTHHLGKVVSGYRV	GlyGly (K)	-0.0638818	0.803706	0.15143
P19021	PAM	7DaysPI / 7DaysDMSO	Peptidyl-glycine alpha-amidating monooxygenase	peptidylglycine monooxygenase activity,peptidylamidoglycolate lyase activity,copper ion binding,calcium ion binding,protein binding,zinc ion binding,protein kinase binding,L-ascorbic acid binding	P19021_K29_M1	RSPLSVFKRFKETTR	GlyGly (K)	1.82056	0.0160079	0.00461791
P19021	PAM	7DaysPI / 7DaysDMSO	Peptidyl-glycine alpha-amidating monooxygenase	peptidylglycine monooxygenase activity,peptidylamidoglycolate lyase activity,copper ion binding,calcium ion binding,protein binding,zinc ion binding,protein kinase binding,L-ascorbic acid binding	P19021_K378_M1	IPLLQQPKREEEEVL	GlyGly (K)	0.490104	4.45204e-05	3.49841e-05
P19021	PAM	7DaysPI / 7DaysDMSO	Peptidyl-glycine alpha-amidating monooxygenase	peptidylglycine monooxygenase activity,peptidylamidoglycolate lyase activity,copper ion binding,calcium ion binding,protein binding,zinc ion binding,protein kinase binding,L-ascorbic acid binding	P19021_K409_M1	EDVVHVHKYNPTEKA	GlyGly (K)	-0.831693	3.20794e-06	4.43999e-06
P19021	PAM	7DaysPI / 7DaysDMSO	Peptidyl-glycine alpha-amidating monooxygenase	peptidylglycine monooxygenase activity,peptidylamidoglycolate lyase activity,copper ion binding,calcium ion binding,protein binding,zinc ion binding,protein kinase binding,L-ascorbic acid binding	P19021_K415_M1	HKYNPTEKAESESDL	GlyGly (K)	2.52049	0.0400557	0.0103735
P19021	PAM	7DaysPI / 7DaysDMSO	Peptidyl-glycine alpha-amidating monooxygenase	peptidylglycine monooxygenase activity,peptidylamidoglycolate lyase activity,copper ion binding,calcium ion binding,protein binding,zinc ion binding,protein kinase binding,L-ascorbic acid binding	P19021_K432_M1	EIANVVQKKDLGRSD	GlyGly (K)	-0.654267	0.983845	0.179408
P19021	PAM	7DaysPI / 7DaysDMSO	Peptidyl-glycine alpha-amidating monooxygenase	peptidylglycine monooxygenase activity,peptidylamidoglycolate lyase activity,copper ion binding,calcium ion binding,protein binding,zinc ion binding,protein kinase binding,L-ascorbic acid binding	P19021_K610_M1	FKLDPNNKEGPVLIL	GlyGly (K)	3.3166	5.52921e-06	6.80339e-06
P19021	PAM	7DaysPI / 7DaysDMSO	Peptidyl-glycine alpha-amidating monooxygenase	peptidylglycine monooxygenase activity,peptidylamidoglycolate lyase activity,copper ion binding,calcium ion binding,protein binding,zinc ion binding,protein kinase binding,L-ascorbic acid binding	P19021_K716_M1	QCFKTDTKEFVREIK	GlyGly (K)	4.15048	0.000908423	0.000400134
P19021	PAM	7DaysPI / 7DaysDMSO	Peptidyl-glycine alpha-amidating monooxygenase	peptidylglycine monooxygenase activity,peptidylamidoglycolate lyase activity,copper ion binding,calcium ion binding,protein binding,zinc ion binding,protein kinase binding,L-ascorbic acid binding	P19021_K723_M1	KEFVREIKHSSFGRN	GlyGly (K)	-0.906243	7.98764e-11	1.17151e-09
P19021	PAM	7DaysPI / 7DaysDMSO	Peptidyl-glycine alpha-amidating monooxygenase	peptidylglycine monooxygenase activity,peptidylamidoglycolate lyase activity,copper ion binding,calcium ion binding,protein binding,zinc ion binding,protein kinase binding,L-ascorbic acid binding	P19021_K811_M1	WKFTLTEKLEHRSVK	GlyGly (K)	0.771117	0.00124257	0.000519274
P19021	PAM	7DaysPI / 7DaysDMSO	Peptidyl-glycine alpha-amidating monooxygenase	peptidylglycine monooxygenase activity,peptidylamidoglycolate lyase activity,copper ion binding,calcium ion binding,protein binding,zinc ion binding,protein kinase binding,L-ascorbic acid binding	P19021_K819_M1	LEHRSVKKAGIEVQE	GlyGly (K)	0.842787	0.000193138	0.000112749
P19021	PAM	7DaysPI / 7DaysDMSO	Peptidyl-glycine alpha-amidating monooxygenase	peptidylglycine monooxygenase activity,peptidylamidoglycolate lyase activity,copper ion binding,calcium ion binding,protein binding,zinc ion binding,protein kinase binding,L-ascorbic acid binding	P19021_K901_M1	AFGDSEHKLETSSGR	GlyGly (K)	-1.39505	0.00920396	0.00285075
P19021	PAM	7DaysPI / 7DaysDMSO	Peptidyl-glycine alpha-amidating monooxygenase	peptidylglycine monooxygenase activity,peptidylamidoglycolate lyase activity,copper ion binding,calcium ion binding,protein binding,zinc ion binding,protein kinase binding,L-ascorbic acid binding	P19021_K916_M1	VLGRFRGKGSGGLNL	GlyGly (K)	1.38026	3.56401e-05	2.93534e-05
P19021	PAM	7DaysPI / 7DaysDMSO	Peptidyl-glycine alpha-amidating monooxygenase	peptidylglycine monooxygenase activity,peptidylamidoglycolate lyase activity,copper ion binding,calcium ion binding,protein binding,zinc ion binding,protein kinase binding,L-ascorbic acid binding	P19021_K93_M1	EAFVIDFKPRASMDT	GlyGly (K)	2.57048	1.64161e-05	1.59546e-05
P19022	CDH2	7DaysPI / 7DaysDMSO	Cadherin-2	calcium ion binding,protein binding,beta-catenin binding,protein kinase binding,protein phosphatase binding,identical protein binding,alpha-catenin binding,gamma-catenin binding	P19022_K448_M1	DGLVTVVKPIDFETN	GlyGly (K)	2.18695	1.18659e-05	1.23773e-05
P19022	CDH2	7DaysPI / 7DaysDMSO	Cadherin-2	calcium ion binding,protein binding,beta-catenin binding,protein kinase binding,protein phosphatase binding,identical protein binding,alpha-catenin binding,gamma-catenin binding	P19022_K756_M1	RDKERQAKQLLIDPE	GlyGly (K)	-1.47024	2.19608e-08	9.37067e-08
P19022	CDH2	7DaysPI / 7DaysDMSO	Cadherin-2	calcium ion binding,protein binding,beta-catenin binding,protein kinase binding,protein phosphatase binding,identical protein binding,alpha-catenin binding,gamma-catenin binding	P19022_K802_M1	TVEPDAIKPVGIRRM	GlyGly (K)	-1.61868	0.00654457	0.00212369
P19086	GNAZ	7DaysPI / 7DaysDMSO	Guanine nucleotide-binding protein G(z) subunit alpha	G-protein coupled receptor binding,GTPase activity,receptor signaling protein activity,protein binding,GTP binding,G-protein beta/gamma-subunit complex binding,G-protein coupled serotonin receptor binding,metal ion binding	P19086_K117_M1	LTGPAESKGEITPEL	GlyGly (K)	0.924963	8.85528e-10	7.80705e-09
P19086	GNAZ	7DaysPI / 7DaysDMSO	Guanine nucleotide-binding protein G(z) subunit alpha	G-protein coupled receptor binding,GTPase activity,receptor signaling protein activity,protein binding,GTP binding,G-protein beta/gamma-subunit complex binding,G-protein coupled serotonin receptor binding,metal ion binding	P19086_K189_M1	TTGIVENKFTFKELT	GlyGly (K)	0.285497	0.0320126	0.00850482
P19086	GNAZ	7DaysPI / 7DaysDMSO	Guanine nucleotide-binding protein G(z) subunit alpha	G-protein coupled receptor binding,GTPase activity,receptor signaling protein activity,protein binding,GTP binding,G-protein beta/gamma-subunit complex binding,G-protein coupled serotonin receptor binding,metal ion binding	P19086_K193_M1	VENKFTFKELTFKMV	GlyGly (K)	-0.231448	0.00367953	0.00129705
P19086	GNAZ	7DaysPI / 7DaysDMSO	Guanine nucleotide-binding protein G(z) subunit alpha	G-protein coupled receptor binding,GTPase activity,receptor signaling protein activity,protein binding,GTP binding,G-protein beta/gamma-subunit complex binding,G-protein coupled serotonin receptor binding,metal ion binding	P19086_K198_M1	TFKELTFKMVDVGGQ	GlyGly (K)	-0.654792	2.60377e-07	6.32982e-07
P19086	GNAZ	7DaysPI / 7DaysDMSO	Guanine nucleotide-binding protein G(z) subunit alpha	G-protein coupled receptor binding,GTPase activity,receptor signaling protein activity,protein binding,GTP binding,G-protein beta/gamma-subunit complex binding,G-protein coupled serotonin receptor binding,metal ion binding	P19086_K278_M1	KKDLLAEKIRRIPLT	GlyGly (K)	4.18122	2.10815e-05	1.94096e-05
P19086	GNAZ	7DaysPI / 7DaysDMSO	Guanine nucleotide-binding protein G(z) subunit alpha	G-protein coupled receptor binding,GTPase activity,receptor signaling protein activity,protein binding,GTP binding,G-protein beta/gamma-subunit complex binding,G-protein coupled serotonin receptor binding,metal ion binding	P19086_K46_M1	LGTSNSGKSTIVKQM	GlyGly (K)	0.736412	0.000186323	0.000109503
P19086	GNAZ	7DaysPI / 7DaysDMSO	Guanine nucleotide-binding protein G(z) subunit alpha	G-protein coupled receptor binding,GTPase activity,receptor signaling protein activity,protein binding,GTP binding,G-protein beta/gamma-subunit complex binding,G-protein coupled serotonin receptor binding,metal ion binding	P19086_K70_M1	LEACKEYKPLIIYNA	GlyGly (K)	-0.752757	0.00395479	0.00137911
O14950;P19105	MYL12B;MYL12A	7DaysPI / 7DaysDMSO	Myosin regulatory light chain 12B;Myosin regulatory light chain 12A	calcium ion binding,protein binding,myosin heavy chain binding;calcium ion binding,protein binding	P19105_K149_M2	YREAPIDKKGNFNYI	GlyGly (K)	0.743924	0.113822	0.0264318
O14950;P19105	MYL12B;MYL12A	7DaysPI / 7DaysDMSO	Myosin regulatory light chain 12B;Myosin regulatory light chain 12A	calcium ion binding,protein binding,myosin heavy chain binding;calcium ion binding,protein binding	P19105_K150_M1	REAPIDKKGNFNYIE	GlyGly (K)	-0.160631	0.896718	0.166112
O14950;P19105	MYL12B;MYL12A	7DaysPI / 7DaysDMSO	Myosin regulatory light chain 12B;Myosin regulatory light chain 12A	calcium ion binding,protein binding,myosin heavy chain binding;calcium ion binding,protein binding	P19105_K150_M2	REAPIDKKGNFNYIE	GlyGly (K)	0.743924	0.113822	0.0264318
O14950;P19105	MYL12B;MYL12A	7DaysPI / 7DaysDMSO	Myosin regulatory light chain 12B;Myosin regulatory light chain 12A	calcium ion binding,protein binding,myosin heavy chain binding;calcium ion binding,protein binding	P19105_K50_M1	NRDGFIDKEDLHDML	GlyGly (K)	0.0799008	9.95952e-08	3.01551e-07
P19174	PLCG1	7DaysPI / 7DaysDMSO	1-phosphatidylinositol 4,5-bisphosphate phosphodiesterase gamma-1	phosphatidylinositol phospholipase C activity,phospholipase C activity,receptor signaling protein activity,neurotrophin TRKA receptor binding,calcium ion binding,protein binding,protein kinase binding,receptor tyrosine kinase binding,glutamate receptor binding	P19174_K1079_M1	EAFDPFDKSSLRGLE	GlyGly (K)	4.00509	0.000166099	9.98594e-05
P19174	PLCG1	7DaysPI / 7DaysDMSO	1-phosphatidylinositol 4,5-bisphosphate phosphodiesterase gamma-1	phosphatidylinositol phospholipase C activity,phospholipase C activity,receptor signaling protein activity,neurotrophin TRKA receptor binding,calcium ion binding,protein binding,protein kinase binding,receptor tyrosine kinase binding,glutamate receptor binding	P19174_K1127_M1	EYDSTKQKTEFVVDN	GlyGly (K)	1.8415	0.00460998	0.00157188
P19174	PLCG1	7DaysPI / 7DaysDMSO	1-phosphatidylinositol 4,5-bisphosphate phosphodiesterase gamma-1	phosphatidylinositol phospholipase C activity,phospholipase C activity,receptor signaling protein activity,neurotrophin TRKA receptor binding,calcium ion binding,protein binding,protein kinase binding,receptor tyrosine kinase binding,glutamate receptor binding	P19174_K1193_M1	GYRAVPLKNNYSEDL	GlyGly (K)	2.95815	5.56809e-05	4.17594e-05
P19174	PLCG1	7DaysPI / 7DaysDMSO	1-phosphatidylinositol 4,5-bisphosphate phosphodiesterase gamma-1	phosphatidylinositol phospholipase C activity,phospholipase C activity,receptor signaling protein activity,neurotrophin TRKA receptor binding,calcium ion binding,protein binding,protein kinase binding,receptor tyrosine kinase binding,glutamate receptor binding	P19174_K1215_M1	KIDIFPAKENGDLSP	GlyGly (K)	-0.300003	0.010139	0.00310061
P19174	PLCG1	7DaysPI / 7DaysDMSO	1-phosphatidylinositol 4,5-bisphosphate phosphodiesterase gamma-1	phosphatidylinositol phospholipase C activity,phospholipase C activity,receptor signaling protein activity,neurotrophin TRKA receptor binding,calcium ion binding,protein binding,protein kinase binding,receptor tyrosine kinase binding,glutamate receptor binding	P19174_K159_M1	QIERWLRKQFYSVDR	GlyGly (K)	4.68534	1.51386e-05	1.49717e-05
P19174	PLCG1	7DaysPI / 7DaysDMSO	1-phosphatidylinositol 4,5-bisphosphate phosphodiesterase gamma-1	phosphatidylinositol phospholipase C activity,phospholipase C activity,receptor signaling protein activity,neurotrophin TRKA receptor binding,calcium ion binding,protein binding,protein kinase binding,receptor tyrosine kinase binding,glutamate receptor binding	P19174_K178_M1	RISAKDLKNMLSQVN	GlyGly (K)	2.54593	0.00332123	0.00118868
P19174	PLCG1	7DaysPI / 7DaysDMSO	1-phosphatidylinositol 4,5-bisphosphate phosphodiesterase gamma-1	phosphatidylinositol phospholipase C activity,phospholipase C activity,receptor signaling protein activity,neurotrophin TRKA receptor binding,calcium ion binding,protein binding,protein kinase binding,receptor tyrosine kinase binding,glutamate receptor binding	P19174_K226_M1	SLMYSAQKTMDLPFL	GlyGly (K)	3.05485	0.00177631	0.000700806
P19174	PLCG1	7DaysPI / 7DaysDMSO	1-phosphatidylinositol 4,5-bisphosphate phosphodiesterase gamma-1	phosphatidylinositol phospholipase C activity,phospholipase C activity,receptor signaling protein activity,neurotrophin TRKA receptor binding,calcium ion binding,protein binding,protein kinase binding,receptor tyrosine kinase binding,glutamate receptor binding	P19174_K389_M1	HTLTTKIKFSDVLHT	GlyGly (K)	0.533454	0.00938938	0.00290064
P19174	PLCG1	7DaysPI / 7DaysDMSO	1-phosphatidylinositol 4,5-bisphosphate phosphodiesterase gamma-1	phosphatidylinositol phospholipase C activity,phospholipase C activity,receptor signaling protein activity,neurotrophin TRKA receptor binding,calcium ion binding,protein binding,protein kinase binding,receptor tyrosine kinase binding,glutamate receptor binding	P19174_K431_M1	NMAQYFKKVLGDTLL	GlyGly (K)	1.03903	0.0559402	0.0139659
P19174	PLCG1	7DaysPI / 7DaysDMSO	1-phosphatidylinositol 4,5-bisphosphate phosphodiesterase gamma-1	phosphatidylinositol phospholipase C activity,phospholipase C activity,receptor signaling protein activity,neurotrophin TRKA receptor binding,calcium ion binding,protein binding,protein kinase binding,receptor tyrosine kinase binding,glutamate receptor binding	P19174_K440_M1	LGDTLLTKPVEISAD	GlyGly (K)	0.775104	0.0414567	0.0106953
P19174	PLCG1	7DaysPI / 7DaysDMSO	1-phosphatidylinositol 4,5-bisphosphate phosphodiesterase gamma-1	phosphatidylinositol phospholipase C activity,phospholipase C activity,receptor signaling protein activity,neurotrophin TRKA receptor binding,calcium ion binding,protein binding,protein kinase binding,receptor tyrosine kinase binding,glutamate receptor binding	P19174_K456_M1	LPSPNQLKRKILIKH	GlyGly (K)	1.03221	0.16189	0.0363278
P19174	PLCG1	7DaysPI / 7DaysDMSO	1-phosphatidylinositol 4,5-bisphosphate phosphodiesterase gamma-1	phosphatidylinositol phospholipase C activity,phospholipase C activity,receptor signaling protein activity,neurotrophin TRKA receptor binding,calcium ion binding,protein binding,protein kinase binding,receptor tyrosine kinase binding,glutamate receptor binding	P19174_K465_M1	KILIKHKKLAEGSAY	GlyGly (K)	0.575645	0.0271753	0.00735594
P19174	PLCG1	7DaysPI / 7DaysDMSO	1-phosphatidylinositol 4,5-bisphosphate phosphodiesterase gamma-1	phosphatidylinositol phospholipase C activity,phospholipase C activity,receptor signaling protein activity,neurotrophin TRKA receptor binding,calcium ion binding,protein binding,protein kinase binding,receptor tyrosine kinase binding,glutamate receptor binding	P19174_K549_M1	TELHSNEKWFHGKLG	GlyGly (K)	1.14616	0.0205757	0.00575504
P19174	PLCG1	7DaysPI / 7DaysDMSO	1-phosphatidylinositol 4,5-bisphosphate phosphodiesterase gamma-1	phosphatidylinositol phospholipase C activity,phospholipase C activity,receptor signaling protein activity,neurotrophin TRKA receptor binding,calcium ion binding,protein binding,protein kinase binding,receptor tyrosine kinase binding,glutamate receptor binding	P19174_K666_M1	QTNAHESKEWYHASL	GlyGly (K)	1.42528	0.0411772	0.0106308
P19174	PLCG1	7DaysPI / 7DaysDMSO	1-phosphatidylinositol 4,5-bisphosphate phosphodiesterase gamma-1	phosphatidylinositol phospholipase C activity,phospholipase C activity,receptor signaling protein activity,neurotrophin TRKA receptor binding,calcium ion binding,protein binding,protein kinase binding,receptor tyrosine kinase binding,glutamate receptor binding	P19174_K763_M1	INEEALEKIGTAEPD	GlyGly (K)	3.2517	0.0010374	0.000446711
P19174	PLCG1	7DaysPI / 7DaysDMSO	1-phosphatidylinositol 4,5-bisphosphate phosphodiesterase gamma-1	phosphatidylinositol phospholipase C activity,phospholipase C activity,receptor signaling protein activity,neurotrophin TRKA receptor binding,calcium ion binding,protein binding,protein kinase binding,receptor tyrosine kinase binding,glutamate receptor binding	P19174_K79_M1	AIDIREIKEIRPGKT	GlyGly (K)	0.997163	0.0128714	0.00381549
P19174	PLCG1	7DaysPI / 7DaysDMSO	1-phosphatidylinositol 4,5-bisphosphate phosphodiesterase gamma-1	phosphatidylinositol phospholipase C activity,phospholipase C activity,receptor signaling protein activity,neurotrophin TRKA receptor binding,calcium ion binding,protein binding,protein kinase binding,receptor tyrosine kinase binding,glutamate receptor binding	P19174_K803_M1	VKALFDYKAQREDEL	GlyGly (K)	1.12162	0.00305671	0.00110785
P19174	PLCG1	7DaysPI / 7DaysDMSO	1-phosphatidylinositol 4,5-bisphosphate phosphodiesterase gamma-1	phosphatidylinositol phospholipase C activity,phospholipase C activity,receptor signaling protein activity,neurotrophin TRKA receptor binding,calcium ion binding,protein binding,protein kinase binding,receptor tyrosine kinase binding,glutamate receptor binding	P19174_K823_M1	AIIQNVEKQEGGWWR	GlyGly (K)	1.861	0.0703696	0.0171486
P19174	PLCG1	7DaysPI / 7DaysDMSO	1-phosphatidylinositol 4,5-bisphosphate phosphodiesterase gamma-1	phosphatidylinositol phospholipase C activity,phospholipase C activity,receptor signaling protein activity,neurotrophin TRKA receptor binding,calcium ion binding,protein binding,protein kinase binding,receptor tyrosine kinase binding,glutamate receptor binding	P19174_K836_M1	WRGDYGGKKQLWFPS	GlyGly (K)	2.04054	0.000417465	0.000210976
P19174	PLCG1	7DaysPI / 7DaysDMSO	1-phosphatidylinositol 4,5-bisphosphate phosphodiesterase gamma-1	phosphatidylinositol phospholipase C activity,phospholipase C activity,receptor signaling protein activity,neurotrophin TRKA receptor binding,calcium ion binding,protein binding,protein kinase binding,receptor tyrosine kinase binding,glutamate receptor binding	P19174_K890_M1	IAIRPEGKNNRLFVF	GlyGly (K)	2.63707	0.0043212	0.00148701
P19174	PLCG1	7DaysPI / 7DaysDMSO	1-phosphatidylinositol 4,5-bisphosphate phosphodiesterase gamma-1	phosphatidylinositol phospholipase C activity,phospholipase C activity,receptor signaling protein activity,neurotrophin TRKA receptor binding,calcium ion binding,protein binding,protein kinase binding,receptor tyrosine kinase binding,glutamate receptor binding	P19174_K941_M1	DARLTEGKIMERRKK	GlyGly (K)	1.06668	0.0896136	0.0213057
P19174	PLCG1	7DaysPI / 7DaysDMSO	1-phosphatidylinositol 4,5-bisphosphate phosphodiesterase gamma-1	phosphatidylinositol phospholipase C activity,phospholipase C activity,receptor signaling protein activity,neurotrophin TRKA receptor binding,calcium ion binding,protein binding,protein kinase binding,receptor tyrosine kinase binding,glutamate receptor binding	P19174_K969_M1	PVPFDEEKIGTERAC	GlyGly (K)	4.42542	5.11818e-05	3.90557e-05
P19174	PLCG1	7DaysPI / 7DaysDMSO	1-phosphatidylinositol 4,5-bisphosphate phosphodiesterase gamma-1	phosphatidylinositol phospholipase C activity,phospholipase C activity,receptor signaling protein activity,neurotrophin TRKA receptor binding,calcium ion binding,protein binding,protein kinase binding,receptor tyrosine kinase binding,glutamate receptor binding	P19174_K987_M1	MSSFPETKAEKYVNK	GlyGly (K)	3.29491	0.000777836	0.000351849
P19174	PLCG1	7DaysPI / 7DaysDMSO	1-phosphatidylinositol 4,5-bisphosphate phosphodiesterase gamma-1	phosphatidylinositol phospholipase C activity,phospholipase C activity,receptor signaling protein activity,neurotrophin TRKA receptor binding,calcium ion binding,protein binding,protein kinase binding,receptor tyrosine kinase binding,glutamate receptor binding	P19174_K999_M1	VNKAKGKKFLQYNRL	GlyGly (K)	0.514869	0.0104781	0.00319021
P19338	NCL	7DaysPI / 7DaysDMSO	Nucleolin	RNA binding,protein binding,protein C-terminus binding,telomeric DNA binding,identical protein binding,DNA topoisomerase binding,mRNA 5'-UTR binding	P19338_K102_M1	KKTVTPAKAVTTPGK	GlyGly (K)	-1.84807	0.00113913	0.000483016
P19338	NCL	7DaysPI / 7DaysDMSO	Nucleolin	RNA binding,protein binding,protein C-terminus binding,telomeric DNA binding,identical protein binding,DNA topoisomerase binding,mRNA 5'-UTR binding	P19338_K324_M1	NKSAPELKTGISDVF	GlyGly (K)	3.10026	0.000593524	0.000281583
P19338	NCL	7DaysPI / 7DaysDMSO	Nucleolin	RNA binding,protein binding,protein C-terminus binding,telomeric DNA binding,identical protein binding,DNA topoisomerase binding,mRNA 5'-UTR binding	P19338_K333_M1	GISDVFAKNDLAVVD	GlyGly (K)	-2.59962	1.29641e-09	1.05052e-08
P19338	NCL	7DaysPI / 7DaysDMSO	Nucleolin	RNA binding,protein binding,protein C-terminus binding,telomeric DNA binding,identical protein binding,DNA topoisomerase binding,mRNA 5'-UTR binding	P19338_K370_M1	ALELTGLKVFGNEIK	GlyGly (K)	-0.812641	0.00131482	0.000544389
P19338	NCL	7DaysPI / 7DaysDMSO	Nucleolin	RNA binding,protein binding,protein C-terminus binding,telomeric DNA binding,identical protein binding,DNA topoisomerase binding,mRNA 5'-UTR binding	P19338_K377_M1	KVFGNEIKLEKPKGK	GlyGly (K)	-1.98905	0.000504966	0.000246535
P19338	NCL	7DaysPI / 7DaysDMSO	Nucleolin	RNA binding,protein binding,protein C-terminus binding,telomeric DNA binding,identical protein binding,DNA topoisomerase binding,mRNA 5'-UTR binding	P19338_K398_M1	DARTLLAKNLPYKVT	GlyGly (K)	-2.42319	0.0119179	0.00356857
P19338	NCL	7DaysPI / 7DaysDMSO	Nucleolin	RNA binding,protein binding,protein C-terminus binding,telomeric DNA binding,identical protein binding,DNA topoisomerase binding,mRNA 5'-UTR binding	P19338_K403_M1	LAKNLPYKVTQDELK	GlyGly (K)	-3.26644	0.00500252	0.00168604
P19338	NCL	7DaysPI / 7DaysDMSO	Nucleolin	RNA binding,protein binding,protein C-terminus binding,telomeric DNA binding,identical protein binding,DNA topoisomerase binding,mRNA 5'-UTR binding	P19338_K410_M1	KVTQDELKEVFEDAA	GlyGly (K)	1.8	0.0292634	0.00785499
P19338	NCL	7DaysPI / 7DaysDMSO	Nucleolin	RNA binding,protein binding,protein C-terminus binding,telomeric DNA binding,identical protein binding,DNA topoisomerase binding,mRNA 5'-UTR binding	P19338_K429_M1	VSKDGKSKGIAYIEF	GlyGly (K)	1.21261	0.544607	0.107871
P19338	NCL	7DaysPI / 7DaysDMSO	Nucleolin	RNA binding,protein binding,protein C-terminus binding,telomeric DNA binding,identical protein binding,DNA topoisomerase binding,mRNA 5'-UTR binding	P19338_K449_M1	AEKTFEEKQGTEIDG	GlyGly (K)	-1.35109	0.130913	0.0299916
P19338	NCL	7DaysPI / 7DaysDMSO	Nucleolin	RNA binding,protein binding,protein C-terminus binding,telomeric DNA binding,identical protein binding,DNA topoisomerase binding,mRNA 5'-UTR binding	P19338_K467_M1	SLYYTGEKGQNQDYR	GlyGly (K)	-1.153	0.0127975	0.00379633
P19338	NCL	7DaysPI / 7DaysDMSO	Nucleolin	RNA binding,protein binding,protein C-terminus binding,telomeric DNA binding,identical protein binding,DNA topoisomerase binding,mRNA 5'-UTR binding	P19338_K477_M1	NQDYRGGKNSTWSGE	GlyGly (K)	-0.987987	0.295547	0.062538
P19338	NCL	7DaysPI / 7DaysDMSO	Nucleolin	RNA binding,protein binding,protein C-terminus binding,telomeric DNA binding,identical protein binding,DNA topoisomerase binding,mRNA 5'-UTR binding	P19338_K513_M1	FEKATFIKVPQNQNG	GlyGly (K)	-3.31201	0.000656619	0.000306022
P19338	NCL	7DaysPI / 7DaysDMSO	Nucleolin	RNA binding,protein binding,protein C-terminus binding,telomeric DNA binding,identical protein binding,DNA topoisomerase binding,mRNA 5'-UTR binding	P19338_K572_M1	NARSQPSKTLFVKGL	GlyGly (K)	-0.920618	0.0685898	0.0167579
P19338	NCL	7DaysPI / 7DaysDMSO	Nucleolin	RNA binding,protein binding,protein C-terminus binding,telomeric DNA binding,identical protein binding,DNA topoisomerase binding,mRNA 5'-UTR binding	P19338_K577_M1	PSKTLFVKGLSEDTT	GlyGly (K)	-1.3909	1.44572e-07	4.0191e-07
P19338	NCL	7DaysPI / 7DaysDMSO	Nucleolin	RNA binding,protein binding,protein C-terminus binding,telomeric DNA binding,identical protein binding,DNA topoisomerase binding,mRNA 5'-UTR binding	P19338_K610_M1	DRETGSSKGFGFVDF	GlyGly (K)	-7.52128	0.0152455	0.00442458
P19338	NCL	7DaysPI / 7DaysDMSO	Nucleolin	RNA binding,protein binding,protein C-terminus binding,telomeric DNA binding,identical protein binding,DNA topoisomerase binding,mRNA 5'-UTR binding	P19338_K624_M1	FNSEEDAKAAKEAME	GlyGly (K)	0.729815	0.83792	0.156894
P19338	NCL	7DaysPI / 7DaysDMSO	Nucleolin	RNA binding,protein binding,protein C-terminus binding,telomeric DNA binding,identical protein binding,DNA topoisomerase binding,mRNA 5'-UTR binding	P19338_K627_M1	EEDAKAAKEAMEDGE	GlyGly (K)	-0.95831	0.00179104	0.000705714
P19367	HK1	7DaysPI / 7DaysDMSO	Hexokinase-1	glucokinase activity,hexokinase activity,protein binding,ATP binding,glucose binding,fructokinase activity,mannokinase activity,peptidoglycan binding	P19367_K147_M1	KRKIKDKKLPVGFTF	GlyGly (K)	-1.15243	0.236268	0.0511159
P19367	HK1	7DaysPI / 7DaysDMSO	Hexokinase-1	glucokinase activity,hexokinase activity,protein binding,ATP binding,glucose binding,fructokinase activity,mannokinase activity,peptidoglycan binding	P19367_K173_M1	AILITWTKRFKASGV	GlyGly (K)	1.09628	0.0109636	0.00331862
P19367	HK1	7DaysPI / 7DaysDMSO	Hexokinase-1	glucokinase activity,hexokinase activity,protein binding,ATP binding,glucose binding,fructokinase activity,mannokinase activity,peptidoglycan binding	P19367_K176_M1	ITWTKRFKASGVEGA	GlyGly (K)	2.45675	0.000125804	7.99466e-05
P19367	HK1	7DaysPI / 7DaysDMSO	Hexokinase-1	glucokinase activity,hexokinase activity,protein binding,ATP binding,glucose binding,fructokinase activity,mannokinase activity,peptidoglycan binding	P19367_K187_M1	VEGADVVKLLNKAIK	GlyGly (K)	1.74763	0.00013677	8.54604e-05
P19367	HK1	7DaysPI / 7DaysDMSO	Hexokinase-1	glucokinase activity,hexokinase activity,protein binding,ATP binding,glucose binding,fructokinase activity,mannokinase activity,peptidoglycan binding	P19367_K191_M1	DVVKLLNKAIKKRGD	GlyGly (K)	1.04361	0.00640288	0.00208369
P19367	HK1	7DaysPI / 7DaysDMSO	Hexokinase-1	glucokinase activity,hexokinase activity,protein binding,ATP binding,glucose binding,fructokinase activity,mannokinase activity,peptidoglycan binding	P19367_K290_M1	RGSLNPGKQLFEKMV	GlyGly (K)	3.79174	3.2395e-05	2.72424e-05
P19367	HK1	7DaysPI / 7DaysDMSO	Hexokinase-1	glucokinase activity,hexokinase activity,protein binding,ATP binding,glucose binding,fructokinase activity,mannokinase activity,peptidoglycan binding	P19367_K295_M1	PGKQLFEKMVSGMYL	GlyGly (K)	1.6855	0.00498235	0.0016802
P19367	HK1	7DaysPI / 7DaysDMSO	Hexokinase-1	glucokinase activity,hexokinase activity,protein binding,ATP binding,glucose binding,fructokinase activity,mannokinase activity,peptidoglycan binding	P19367_K312_M1	LVRLILVKMAKEGLL	GlyGly (K)	0.786699	0.028166	0.00759312
P19367	HK1	7DaysPI / 7DaysDMSO	Hexokinase-1	glucokinase activity,hexokinase activity,protein binding,ATP binding,glucose binding,fructokinase activity,mannokinase activity,peptidoglycan binding	P19367_K315_M1	LILVKMAKEGLLFEG	GlyGly (K)	3.58773	0.000182856	0.000107877
P19367	HK1	7DaysPI / 7DaysDMSO	Hexokinase-1	glucokinase activity,hexokinase activity,protein binding,ATP binding,glucose binding,fructokinase activity,mannokinase activity,peptidoglycan binding	P19367_K333_M1	PELLTRGKFNTSDVS	GlyGly (K)	0.392643	0.0191561	0.00540498
P19367	HK1	7DaysPI / 7DaysDMSO	Hexokinase-1	glucokinase activity,hexokinase activity,protein binding,ATP binding,glucose binding,fructokinase activity,mannokinase activity,peptidoglycan binding	P19367_K344_M1	SDVSAIEKNKEGLHN	GlyGly (K)	3.71475	1.01301e-06	1.81027e-06
P19367	HK1	7DaysPI / 7DaysDMSO	Hexokinase-1	glucokinase activity,hexokinase activity,protein binding,ATP binding,glucose binding,fructokinase activity,mannokinase activity,peptidoglycan binding	P19367_K353_M1	KEGLHNAKEILTRLG	GlyGly (K)	5.43957	1.55166e-06	2.52071e-06
P19367	HK1	7DaysPI / 7DaysDMSO	Hexokinase-1	glucokinase activity,hexokinase activity,protein binding,ATP binding,glucose binding,fructokinase activity,mannokinase activity,peptidoglycan binding	P19367_K418_M1	GVDGSLYKTHPQYSR	GlyGly (K)	3.90099	5.81509e-05	4.32156e-05
P19367	HK1	7DaysPI / 7DaysDMSO	Hexokinase-1	glucokinase activity,hexokinase activity,protein binding,ATP binding,glucose binding,fructokinase activity,mannokinase activity,peptidoglycan binding	P19367_K488_M1	KDMLLEVKKRMRAEM	GlyGly (K)	4.76952	0.00012051	7.7252e-05
P19367	HK1	7DaysPI / 7DaysDMSO	Hexokinase-1	glucokinase activity,hexokinase activity,protein binding,ATP binding,glucose binding,fructokinase activity,mannokinase activity,peptidoglycan binding	P19367_K510_M1	THNNAVVKMLPSFVR	GlyGly (K)	3.44241	0.000164239	9.89738e-05
P19367	HK1	7DaysPI / 7DaysDMSO	Hexokinase-1	glucokinase activity,hexokinase activity,protein binding,ATP binding,glucose binding,fructokinase activity,mannokinase activity,peptidoglycan binding	P19367_K62_M1	FNPTATVKMLPTFVR	GlyGly (K)	4.68158	1.91273e-05	1.79883e-05
P19367	HK1	7DaysPI / 7DaysDMSO	Hexokinase-1	glucokinase activity,hexokinase activity,protein binding,ATP binding,glucose binding,fructokinase activity,mannokinase activity,peptidoglycan binding	P19367_K738_M1	EYSLNAGKQRYEKMI	GlyGly (K)	5.33871	6.70648e-06	7.91626e-06
P19367	HK1	7DaysPI / 7DaysDMSO	Hexokinase-1	glucokinase activity,hexokinase activity,protein binding,ATP binding,glucose binding,fructokinase activity,mannokinase activity,peptidoglycan binding	P19367_K743_M1	AGKQRYEKMISGMYL	GlyGly (K)	1.89446	0.00132438	0.000547735
P19367	HK1	7DaysPI / 7DaysDMSO	Hexokinase-1	glucokinase activity,hexokinase activity,protein binding,ATP binding,glucose binding,fructokinase activity,mannokinase activity,peptidoglycan binding	P19367_K763_M1	NILIDFTKKGFLFRG	GlyGly (K)	0.413813	0.0235164	0.0064733
P19367	HK1	7DaysPI / 7DaysDMSO	Hexokinase-1	glucokinase activity,hexokinase activity,protein binding,ATP binding,glucose binding,fructokinase activity,mannokinase activity,peptidoglycan binding	P19367_K77_M1	SIPDGSEKGDFIALD	GlyGly (K)	2.90076	3.58852e-06	4.84817e-06
P19367	HK1	7DaysPI / 7DaysDMSO	Hexokinase-1	glucokinase activity,hexokinase activity,protein binding,ATP binding,glucose binding,fructokinase activity,mannokinase activity,peptidoglycan binding	P19367_K777_M1	GQISETLKTRGIFET	GlyGly (K)	1.45128	8.31578e-05	5.74137e-05
P19367	HK1	7DaysPI / 7DaysDMSO	Hexokinase-1	glucokinase activity,hexokinase activity,protein binding,ATP binding,glucose binding,fructokinase activity,mannokinase activity,peptidoglycan binding	P19367_K785_M1	TRGIFETKFLSQIES	GlyGly (K)	3.76518	2.3821e-05	2.1375e-05
P19367	HK1	7DaysPI / 7DaysDMSO	Hexokinase-1	glucokinase activity,hexokinase activity,protein binding,ATP binding,glucose binding,fructokinase activity,mannokinase activity,peptidoglycan binding	P19367_K880_M1	RIMHQTVKELSPKCN	GlyGly (K)	1.44114	0.000289441	0.000156475
P19387	POLR2C	7DaysPI / 7DaysDMSO	DNA-directed RNA polymerase II subunit RPB3	DNA binding,protein binding,protein dimerization activity,RNA polymerase II activity	P19387_K175_M1	GFGKEHAKWNPTAGV	GlyGly (K)	5.40323	3.15449e-05	2.66733e-05
P19387	POLR2C	7DaysPI / 7DaysDMSO	DNA-directed RNA polymerase II subunit RPB3	DNA binding,protein binding,protein dimerization activity,RNA polymerase II activity	P19387_K199_M1	LRHTVYPKPEEWPKS	GlyGly (K)	3.03069	4.50286e-05	3.52925e-05
P19387	POLR2C	7DaysPI / 7DaysDMSO	DNA-directed RNA polymerase II subunit RPB3	DNA binding,protein binding,protein dimerization activity,RNA polymerase II activity	P19387_K225_M1	APYDPNGKPERFYYN	GlyGly (K)	5.60808	3.15043e-06	4.37697e-06
P19387	POLR2C	7DaysPI / 7DaysDMSO	DNA-directed RNA polymerase II subunit RPB3	DNA binding,protein binding,protein dimerization activity,RNA polymerase II activity	P19387_K255_M1	ALSGLKKKLSDLQTQ	GlyGly (K)	1.46364	0.000129222	8.16729e-05
P19387	POLR2C	7DaysPI / 7DaysDMSO	DNA-directed RNA polymerase II subunit RPB3	DNA binding,protein binding,protein dimerization activity,RNA polymerase II activity	P19387_K81_M1	ISDDIVDKLQYSRDC	GlyGly (K)	2.44972	6.39298e-07	1.26563e-06
P19388	POLR2E	7DaysPI / 7DaysDMSO	DNA-directed RNA polymerases I, II, and III subunit RPABC1	DNA binding,DNA-directed RNA polymerase activity,protein binding,RNA polymerase I activity,RNA polymerase II activity,RNA polymerase III activity	P19388_K115_M1	QGMTPSAKQSLVDMA	GlyGly (K)	3.49992	2.69244e-05	2.35319e-05
P19388	POLR2E	7DaysPI / 7DaysDMSO	DNA-directed RNA polymerases I, II, and III subunit RPABC1	DNA binding,DNA-directed RNA polymerase activity,protein binding,RNA polymerase I activity,RNA polymerase II activity,RNA polymerase III activity	P19388_K192_M1	IKRGQVVKIIRPSET	GlyGly (K)	2.7776	2.28236e-05	2.0661e-05
P19388	POLR2E	7DaysPI / 7DaysDMSO	DNA-directed RNA polymerases I, II, and III subunit RPABC1	DNA binding,DNA-directed RNA polymerase activity,protein binding,RNA polymerase I activity,RNA polymerase II activity,RNA polymerase III activity	P19388_K81_M1	VFFPEEPKVGIKTIK	GlyGly (K)	1.12957	2.45917e-06	3.60943e-06
P19388	POLR2E	7DaysPI / 7DaysDMSO	DNA-directed RNA polymerases I, II, and III subunit RPABC1	DNA binding,DNA-directed RNA polymerase activity,protein binding,RNA polymerase I activity,RNA polymerase II activity,RNA polymerase III activity	P19388_K85_M1	EEPKVGIKTIKVYCQ	GlyGly (K)	2.11797	0.00031288	0.000166713
P19404	NDUFV2	7DaysPI / 7DaysDMSO	NADH dehydrogenase [ubiquinone] flavoprotein 2, mitochondrial	protein binding,NADH dehydrogenase (ubiquinone) activity,electron carrier activity,metal ion binding,2 iron, 2 sulfur cluster binding	P19404_K209_M1	EEIIDELKAGKIPKP	GlyGly (K)	0.749247	0.0832323	0.0199363
P19404	NDUFV2	7DaysPI / 7DaysDMSO	NADH dehydrogenase [ubiquinone] flavoprotein 2, mitochondrial	protein binding,NADH dehydrogenase (ubiquinone) activity,electron carrier activity,metal ion binding,2 iron, 2 sulfur cluster binding	P19404_K61_M1	DFTPENYKRIEAIVK	GlyGly (K)	3.0582	0.0168673	0.00483382
P19438	TNFRSF1A	7DaysPI / 7DaysDMSO	Tumor necrosis factor receptor superfamily member 1A	tumor necrosis factor-activated receptor activity,protein binding,tumor necrosis factor binding	P19438_K255_M1	CGKSTPEKEGELEGT	GlyGly (K)	0.0760427	0.197041	0.0433847
P19447	ERCC3	7DaysPI / 7DaysDMSO	General transcription and DNA repair factor IIH helicase subunit XPB	DNA binding,damaged DNA binding,ATP-dependent DNA helicase activity,helicase activity,protein binding,ATP binding,protein C-terminus binding,transcription factor binding,ATPase activity,3'-5' DNA helicase activity,protein N-terminus binding,protein kinase activity,DNA-dependent ATPase activity,RNA polymerase II carboxy-terminal domain kinase activity	P19447_K222_M1	TSKSAISKTAESSGG	GlyGly (K)	1.59413	0.0175525	0.00500564
P19447	ERCC3	7DaysPI / 7DaysDMSO	General transcription and DNA repair factor IIH helicase subunit XPB	DNA binding,damaged DNA binding,ATP-dependent DNA helicase activity,helicase activity,protein binding,ATP binding,protein C-terminus binding,transcription factor binding,ATPase activity,3'-5' DNA helicase activity,protein N-terminus binding,protein kinase activity,DNA-dependent ATPase activity,RNA polymerase II carboxy-terminal domain kinase activity	P19447_K311_M1	PDINIDLKPTAVLRP	GlyGly (K)	2.45214	0.000829467	0.000371114
P19447	ERCC3	7DaysPI / 7DaysDMSO	General transcription and DNA repair factor IIH helicase subunit XPB	DNA binding,damaged DNA binding,ATP-dependent DNA helicase activity,helicase activity,protein binding,ATP binding,protein C-terminus binding,transcription factor binding,ATPase activity,3'-5' DNA helicase activity,protein N-terminus binding,protein kinase activity,DNA-dependent ATPase activity,RNA polymerase II carboxy-terminal domain kinase activity	P19447_K577_M1	EYAIRLNKPYIYGPT	GlyGly (K)	1.77921	0.00127329	0.000529954
P19447	ERCC3	7DaysPI / 7DaysDMSO	General transcription and DNA repair factor IIH helicase subunit XPB	DNA binding,damaged DNA binding,ATP-dependent DNA helicase activity,helicase activity,protein binding,ATP binding,protein C-terminus binding,transcription factor binding,ATPase activity,3'-5' DNA helicase activity,protein N-terminus binding,protein kinase activity,DNA-dependent ATPase activity,RNA polymerase II carboxy-terminal domain kinase activity	P19447_K59_M1	KVDEYGAKDYRLQMP	GlyGly (K)	1.1948	0.032778	0.00868465
P19447	ERCC3	7DaysPI / 7DaysDMSO	General transcription and DNA repair factor IIH helicase subunit XPB	DNA binding,damaged DNA binding,ATP-dependent DNA helicase activity,helicase activity,protein binding,ATP binding,protein C-terminus binding,transcription factor binding,ATPase activity,3'-5' DNA helicase activity,protein N-terminus binding,protein kinase activity,DNA-dependent ATPase activity,RNA polymerase II carboxy-terminal domain kinase activity	P19447_K597_M1	MQILQNFKHNPKINT	GlyGly (K)	2.46654	0.00766019	0.00243247
P19447	ERCC3	7DaysPI / 7DaysDMSO	General transcription and DNA repair factor IIH helicase subunit XPB	DNA binding,damaged DNA binding,ATP-dependent DNA helicase activity,helicase activity,protein binding,ATP binding,protein C-terminus binding,transcription factor binding,ATPase activity,3'-5' DNA helicase activity,protein N-terminus binding,protein kinase activity,DNA-dependent ATPase activity,RNA polymerase II carboxy-terminal domain kinase activity	P19447_K601_M1	QNFKHNPKINTIFIS	GlyGly (K)	0.537438	0.00390103	0.0013631
P19474	TRIM21	7DaysPI / 7DaysDMSO	E3 ubiquitin-protein ligase TRIM21	DNA binding,RNA binding,ubiquitin-protein transferase activity,protein binding,zinc ion binding,identical protein binding	P19474_K217_M1	ILGEKEAKLAQQSQA	GlyGly (K)	1.35694	0.0392983	0.0101993
P19474	TRIM21	7DaysPI / 7DaysDMSO	E3 ubiquitin-protein ligase TRIM21	DNA binding,RNA binding,ubiquitin-protein transferase activity,protein binding,zinc ion binding,identical protein binding	P19474_K260_M1	RSESWNLKDLDITSP	GlyGly (K)	3.15882	0.00329888	0.00118185
P19525	EIF2AK2	7DaysPI / 7DaysDMSO	Interferon-induced, double-stranded RNA-activated protein kinase	RNA binding,double-stranded RNA binding,protein kinase activity,protein serine/threonine kinase activity,eukaryotic translation initiation factor 2alpha kinase activity,non-membrane spanning protein tyrosine kinase activity,protein binding,ATP binding,protein phosphatase regulator activity,identical protein binding	P19525_K150_M1	SIGTGSTKQEAKQLA	GlyGly (K)	1.08572	0.0115028	0.00346005
