## Supplemental Table 3 for "Remodeling of the protein ubiquitylation landscape in the aging vertebrate brain" (part 34 of 68)

### Sheet: Ub_7D_PI (continued)
#Spectronaut Candidates table output (Not all columns are reported to avoid redundancy).
P19525	EIF2AK2	7DaysPI / 7DaysDMSO	Interferon-induced, double-stranded RNA-activated protein kinase	RNA binding,double-stranded RNA binding,protein kinase activity,protein serine/threonine kinase activity,eukaryotic translation initiation factor 2alpha kinase activity,non-membrane spanning protein tyrosine kinase activity,protein binding,ATP binding,protein phosphatase regulator activity,identical protein binding	P19525_K253_M1	RFDLPDMKETKYTVD	GlyGly (K)	1.81444	0.00927008	0.0028685
P19525	EIF2AK2	7DaysPI / 7DaysDMSO	Interferon-induced, double-stranded RNA-activated protein kinase	RNA binding,double-stranded RNA binding,protein kinase activity,protein serine/threonine kinase activity,eukaryotic translation initiation factor 2alpha kinase activity,non-membrane spanning protein tyrosine kinase activity,protein binding,ATP binding,protein phosphatase regulator activity,identical protein binding	P19525_K380_M1	TLEQWIEKRRGEKLD	GlyGly (K)	2.13101	0.00657303	0.00213158
P19525	EIF2AK2	7DaysPI / 7DaysDMSO	Interferon-induced, double-stranded RNA-activated protein kinase	RNA binding,double-stranded RNA binding,protein kinase activity,protein serine/threonine kinase activity,eukaryotic translation initiation factor 2alpha kinase activity,non-membrane spanning protein tyrosine kinase activity,protein binding,ATP binding,protein phosphatase regulator activity,identical protein binding	P19525_K388_M1	RRGEKLDKVLALELF	GlyGly (K)	-0.119267	0.149988	0.0339125
P19525	EIF2AK2	7DaysPI / 7DaysDMSO	Interferon-induced, double-stranded RNA-activated protein kinase	RNA binding,double-stranded RNA binding,protein kinase activity,protein serine/threonine kinase activity,eukaryotic translation initiation factor 2alpha kinase activity,non-membrane spanning protein tyrosine kinase activity,protein binding,ATP binding,protein phosphatase regulator activity,identical protein binding	P19525_K400_M1	ELFEQITKGVDYIHS	GlyGly (K)	0.54667	0.000980769	0.000426348
P19525	EIF2AK2	7DaysPI / 7DaysDMSO	Interferon-induced, double-stranded RNA-activated protein kinase	RNA binding,double-stranded RNA binding,protein kinase activity,protein serine/threonine kinase activity,eukaryotic translation initiation factor 2alpha kinase activity,non-membrane spanning protein tyrosine kinase activity,protein binding,ATP binding,protein phosphatase regulator activity,identical protein binding	P19525_K416_M1	KLIHRDLKPSNIFLV	GlyGly (K)	2.1039	0.000147483	9.08132e-05
P19525	EIF2AK2	7DaysPI / 7DaysDMSO	Interferon-induced, double-stranded RNA-activated protein kinase	RNA binding,double-stranded RNA binding,protein kinase activity,protein serine/threonine kinase activity,eukaryotic translation initiation factor 2alpha kinase activity,non-membrane spanning protein tyrosine kinase activity,protein binding,ATP binding,protein phosphatase regulator activity,identical protein binding	P19525_K426_M1	NIFLVDTKQVKIGDF	GlyGly (K)	2.44415	0.000145595	8.98712e-05
P19525	EIF2AK2	7DaysPI / 7DaysDMSO	Interferon-induced, double-stranded RNA-activated protein kinase	RNA binding,double-stranded RNA binding,protein kinase activity,protein serine/threonine kinase activity,eukaryotic translation initiation factor 2alpha kinase activity,non-membrane spanning protein tyrosine kinase activity,protein binding,ATP binding,protein phosphatase regulator activity,identical protein binding	P19525_K429_M1	LVDTKQVKIGDFGLV	GlyGly (K)	0.00962714	0.822399	0.154431
P19525	EIF2AK2	7DaysPI / 7DaysDMSO	Interferon-induced, double-stranded RNA-activated protein kinase	RNA binding,double-stranded RNA binding,protein kinase activity,protein serine/threonine kinase activity,eukaryotic translation initiation factor 2alpha kinase activity,non-membrane spanning protein tyrosine kinase activity,protein binding,ATP binding,protein phosphatase regulator activity,identical protein binding	P19525_K440_M1	FGLVTSLKNDGKRTR	GlyGly (K)	1.7076	0.000792138	0.000357219
P19525	EIF2AK2	7DaysPI / 7DaysDMSO	Interferon-induced, double-stranded RNA-activated protein kinase	RNA binding,double-stranded RNA binding,protein kinase activity,protein serine/threonine kinase activity,eukaryotic translation initiation factor 2alpha kinase activity,non-membrane spanning protein tyrosine kinase activity,protein binding,ATP binding,protein phosphatase regulator activity,identical protein binding	P19525_K522_M1	LQKLLSKKPEDRPNT	GlyGly (K)	2.3614	1.91758e-05	1.80255e-05
P19525	EIF2AK2	7DaysPI / 7DaysDMSO	Interferon-induced, double-stranded RNA-activated protein kinase	RNA binding,double-stranded RNA binding,protein kinase activity,protein serine/threonine kinase activity,eukaryotic translation initiation factor 2alpha kinase activity,non-membrane spanning protein tyrosine kinase activity,protein binding,ATP binding,protein phosphatase regulator activity,identical protein binding	P19525_K77_M1	LAVEILNKEKKAVSP	GlyGly (K)	0.906475	0.00398205	0.00138721
P19623	SRM	7DaysPI / 7DaysDMSO	Spermidine synthase	spermidine synthase activity,protein binding,identical protein binding,protein homodimerization activity	P19623_K134_M1	EDVIQVSKKFLPGMA	GlyGly (K)	3.04328	0.000332326	0.000175104
P19623	SRM	7DaysPI / 7DaysDMSO	Spermidine synthase	spermidine synthase activity,protein binding,identical protein binding,protein homodimerization activity	P19623_K135_M1	DVIQVSKKFLPGMAI	GlyGly (K)	2.11595	3.86622e-05	3.13096e-05
P19623	SRM	7DaysPI / 7DaysDMSO	Spermidine synthase	spermidine synthase activity,protein binding,identical protein binding,protein homodimerization activity	P19623_K194_M1	ESYYQLMKTALKEDG	GlyGly (K)	2.85155	0.00183018	0.000718659
P19623	SRM	7DaysPI / 7DaysDMSO	Spermidine synthase	spermidine synthase activity,protein binding,identical protein binding,protein homodimerization activity	P19623_K277_M1	QVAQMQLKYYNSDVH	GlyGly (K)	3.65373	0.000869479	0.000385893
P19623	SRM	7DaysPI / 7DaysDMSO	Spermidine synthase	spermidine synthase activity,protein binding,identical protein binding,protein homodimerization activity	P19623_K296_M1	VLPEFARKALNDVS_	GlyGly (K)	1.38455	0.000592018	0.000280994
P19623	SRM	7DaysPI / 7DaysDMSO	Spermidine synthase	spermidine synthase activity,protein binding,identical protein binding,protein homodimerization activity	P19623_K96_M1	CSHPNPRKVLIIGGG	GlyGly (K)	4.21235	5.76267e-08	1.97652e-07
P19634	SLC9A1	7DaysPI / 7DaysDMSO	Sodium/hydrogen exchanger 1	protein binding,calmodulin binding,phosphatidylinositol-4,5-bisphosphate binding,solute:proton antiporter activity,sodium:proton antiporter activity,potassium:proton antiporter activity,protein phosphatase 2B binding,protein binding, bridging,protein complex scaffold,calcium-dependent protein binding,sodium:proton antiporter activity involved in regulation of cardiac muscle cell membrane potential	P19634_K447_M1	RIVKLTPKDQFIIAY	GlyGly (K)	1.56977	0.0167197	0.0047967
P19634	SLC9A1	7DaysPI / 7DaysDMSO	Sodium/hydrogen exchanger 1	protein binding,calmodulin binding,phosphatidylinositol-4,5-bisphosphate binding,solute:proton antiporter activity,sodium:proton antiporter activity,potassium:proton antiporter activity,protein phosphatase 2B binding,protein binding, bridging,protein complex scaffold,calcium-dependent protein binding,sodium:proton antiporter activity involved in regulation of cardiac muscle cell membrane potential	P19634_K87_M1	DHGMKPRKAFPVLGI	GlyGly (K)	1.40819	0.000103823	6.85462e-05
P19784	CSNK2A2	7DaysPI / 7DaysDMSO	Casein kinase II subunit alpha'	protein serine/threonine kinase activity,protein binding,ATP binding,protein N-terminus binding	P19784_K103_M1	IKLIDTVKDPVSKTP	GlyGly (K)	3.91613	0.000143494	8.88192e-05
P19784	CSNK2A2	7DaysPI / 7DaysDMSO	Casein kinase II subunit alpha'	protein serine/threonine kinase activity,protein binding,ATP binding,protein N-terminus binding	P19784_K108_M1	TVKDPVSKTPALVFE	GlyGly (K)	3.81511	0.000653046	0.000304656
P19784	CSNK2A2	7DaysPI / 7DaysDMSO	Casein kinase II subunit alpha'	protein serine/threonine kinase activity,protein binding,ATP binding,protein N-terminus binding	P19784_K159_M1	GIMHRDVKPHNVMID	GlyGly (K)	1.11257	0.00260773	0.000968567
P19784	CSNK2A2	7DaysPI / 7DaysDMSO	Casein kinase II subunit alpha'	protein serine/threonine kinase activity,protein binding,ATP binding,protein N-terminus binding	P19784_K170_M1	VMIDHQQKKLRLIDW	GlyGly (K)	2.35925	0.028232	0.0076089
P19784	CSNK2A2	7DaysPI / 7DaysDMSO	Casein kinase II subunit alpha'	protein serine/threonine kinase activity,protein binding,ATP binding,protein N-terminus binding	P19784_K248_M1	DQLVRIAKVLGTEEL	GlyGly (K)	2.08222	1.90801e-05	1.79559e-05
P19784	CSNK2A2	7DaysPI / 7DaysDMSO	Casein kinase II subunit alpha'	protein serine/threonine kinase activity,protein binding,ATP binding,protein N-terminus binding	P19784_K260_M1	EELYGYLKKYHIDLD	GlyGly (K)	2.78406	0.000123297	7.8685e-05
P19784	CSNK2A2	7DaysPI / 7DaysDMSO	Casein kinase II subunit alpha'	protein serine/threonine kinase activity,protein binding,ATP binding,protein N-terminus binding	P19784_K261_M1	ELYGYLKKYHIDLDP	GlyGly (K)	2.15248	0.000123594	7.88324e-05
P19784	CSNK2A2	7DaysPI / 7DaysDMSO	Casein kinase II subunit alpha'	protein serine/threonine kinase activity,protein binding,ATP binding,protein N-terminus binding	P19784_K304_M1	EALDLLDKLLRYDHQ	GlyGly (K)	1.39575	2.2217e-05	2.02282e-05
P19784	CSNK2A2	7DaysPI / 7DaysDMSO	Casein kinase II subunit alpha'	protein serine/threonine kinase activity,protein binding,ATP binding,protein N-terminus binding	P19784_K317_M1	HQQRLTAKEAMEHPY	GlyGly (K)	2.40776	0.00028791	0.000155789
P19784	CSNK2A2	7DaysPI / 7DaysDMSO	Casein kinase II subunit alpha'	protein serine/threonine kinase activity,protein binding,ATP binding,protein N-terminus binding	P19784_K330_M1	PYFYPVVKEQSQPCA	GlyGly (K)	0.864437	0.143962	0.03268
P19784	CSNK2A2	7DaysPI / 7DaysDMSO	Casein kinase II subunit alpha'	protein serine/threonine kinase activity,protein binding,ATP binding,protein N-terminus binding	P19784_K50_M1	VRKLGRGKYSEVFEA	GlyGly (K)	3.58894	0.00141446	0.000578785
P19784	CSNK2A2	7DaysPI / 7DaysDMSO	Casein kinase II subunit alpha'	protein serine/threonine kinase activity,protein binding,ATP binding,protein N-terminus binding	P19784_K84_M1	KKIKREVKILENLRG	GlyGly (K)	4.28299	8.34988e-05	5.76006e-05
P19784	CSNK2A2	7DaysPI / 7DaysDMSO	Casein kinase II subunit alpha'	protein serine/threonine kinase activity,protein binding,ATP binding,protein N-terminus binding	P19784_K97_M1	RGGTNIIKLIDTVKD	GlyGly (K)	2.1086	4.75048e-05	3.68229e-05
P20020	ATP2B1	7DaysPI / 7DaysDMSO	Plasma membrane calcium-transporting ATPase 1	calcium-transporting ATPase activity,protein binding,calmodulin binding,ATP binding,calcium ion transmembrane transporter activity,PDZ domain binding,metal ion binding	P20020_K1070_M1	TSRLKFLKEAGHGTQ	GlyGly (K)	1.02831	0.00312366	0.00112837
P20020	ATP2B1	7DaysPI / 7DaysDMSO	Plasma membrane calcium-transporting ATPase 1	calcium-transporting ATPase activity,protein binding,calmodulin binding,ATP binding,calcium ion transmembrane transporter activity,PDZ domain binding,metal ion binding	P20020_K1078_M1	EAGHGTQKEEIPEEE	GlyGly (K)	-0.705703	1.2241e-07	3.5332e-07
P20020	ATP2B1	7DaysPI / 7DaysDMSO	Plasma membrane calcium-transporting ATPase 1	calcium-transporting ATPase activity,protein binding,calmodulin binding,ATP binding,calcium ion transmembrane transporter activity,PDZ domain binding,metal ion binding	P20020_K1134_M1	SLYEGLEKPESRSSI	GlyGly (K)	-2.95044	2.06896e-06	3.15309e-06
P20020	ATP2B1	7DaysPI / 7DaysDMSO	Plasma membrane calcium-transporting ATPase 1	calcium-transporting ATPase activity,protein binding,calmodulin binding,ATP binding,calcium ion transmembrane transporter activity,PDZ domain binding,metal ion binding	P20020_K1174_M1	AEDDAPTKRNSSPPP	GlyGly (K)	-1.61739	0.0161413	0.00465162
P20020	ATP2B1	7DaysPI / 7DaysDMSO	Plasma membrane calcium-transporting ATPase 1	calcium-transporting ATPase activity,protein binding,calmodulin binding,ATP binding,calcium ion transmembrane transporter activity,PDZ domain binding,metal ion binding	P20020_K19_M1	SGVKNSLKEANHDGD	GlyGly (K)	-1.53638	1.18633e-05	1.23754e-05
P20020	ATP2B1	7DaysPI / 7DaysDMSO	Plasma membrane calcium-transporting ATPase 1	calcium-transporting ATPase activity,protein binding,calmodulin binding,ATP binding,calcium ion transmembrane transporter activity,PDZ domain binding,metal ion binding	P20020_K193_M1	SRIEQEQKFTVIRGG	GlyGly (K)	2.35008	1.57791e-05	1.54633e-05
P20020	ATP2B1	7DaysPI / 7DaysDMSO	Plasma membrane calcium-transporting ATPase 1	calcium-transporting ATPase activity,protein binding,calmodulin binding,ATP binding,calcium ion transmembrane transporter activity,PDZ domain binding,metal ion binding	P20020_K251_M1	TGESDHVKKSLDKDP	GlyGly (K)	0.685773	0.0646198	0.0158885
P20020	ATP2B1	7DaysPI / 7DaysDMSO	Plasma membrane calcium-transporting ATPase 1	calcium-transporting ATPase activity,protein binding,calmodulin binding,ATP binding,calcium ion transmembrane transporter activity,PDZ domain binding,metal ion binding	P20020_K256_M1	HVKKSLDKDPLLLSG	GlyGly (K)	0.63307	0.000226078	0.000128053
P20020	ATP2B1	7DaysPI / 7DaysDMSO	Plasma membrane calcium-transporting ATPase 1	calcium-transporting ATPase activity,protein binding,calmodulin binding,ATP binding,calcium ion transmembrane transporter activity,PDZ domain binding,metal ion binding	P20020_K337_M1	AMEMQPLKSEEGGDG	GlyGly (K)	-3.60807	2.17978e-06	3.28467e-06
P20020	ATP2B1	7DaysPI / 7DaysDMSO	Plasma membrane calcium-transporting ATPase 1	calcium-transporting ATPase activity,protein binding,calmodulin binding,ATP binding,calcium ion transmembrane transporter activity,PDZ domain binding,metal ion binding	P20020_K365_M1	EKSVLQGKLTKLAVQ	GlyGly (K)	2.30536	2.27929e-05	2.06402e-05
P20020	ATP2B1	7DaysPI / 7DaysDMSO	Plasma membrane calcium-transporting ATPase 1	calcium-transporting ATPase activity,protein binding,calmodulin binding,ATP binding,calcium ion transmembrane transporter activity,PDZ domain binding,metal ion binding	P20020_K533_M1	SKILPPEKEGGLPRH	GlyGly (K)	1.60322	0.000597664	0.000283227
P20020	ATP2B1	7DaysPI / 7DaysDMSO	Plasma membrane calcium-transporting ATPase 1	calcium-transporting ATPase activity,protein binding,calmodulin binding,ATP binding,calcium ion transmembrane transporter activity,PDZ domain binding,metal ion binding	P20020_K574_M1	IPEEALYKVYTFNSV	GlyGly (K)	1.69879	0.0765949	0.0185033
P20020	ATP2B1	7DaysPI / 7DaysDMSO	Plasma membrane calcium-transporting ATPase 1	calcium-transporting ATPase activity,protein binding,calmodulin binding,ATP binding,calcium ion transmembrane transporter activity,PDZ domain binding,metal ion binding	P20020_K62_M1	DVYGICTKLKTSPNE	GlyGly (K)	-2.47215	1.54696e-06	2.51484e-06
P20020	ATP2B1	7DaysPI / 7DaysDMSO	Plasma membrane calcium-transporting ATPase 1	calcium-transporting ATPase activity,protein binding,calmodulin binding,ATP binding,calcium ion transmembrane transporter activity,PDZ domain binding,metal ion binding	P20020_K622_M1	LSANGEAKVFRPRDR	GlyGly (K)	0.59128	0.298122	0.0630276
P20020	ATP2B1	7DaysPI / 7DaysDMSO	Plasma membrane calcium-transporting ATPase 1	calcium-transporting ATPase activity,protein binding,calmodulin binding,ATP binding,calcium ion transmembrane transporter activity,PDZ domain binding,metal ion binding	P20020_K634_M1	RDRDDIVKTVIEPMA	GlyGly (K)	-3.37916	1.74753e-08	7.86128e-08
P20020	ATP2B1	7DaysPI / 7DaysDMSO	Plasma membrane calcium-transporting ATPase 1	calcium-transporting ATPase activity,protein binding,calmodulin binding,ATP binding,calcium ion transmembrane transporter activity,PDZ domain binding,metal ion binding	P20020_K64_M1	YGICTKLKTSPNEGL	GlyGly (K)	-0.92795	0.0307502	0.00820784
P20020	ATP2B1	7DaysPI / 7DaysDMSO	Plasma membrane calcium-transporting ATPase 1	calcium-transporting ATPase activity,protein binding,calmodulin binding,ATP binding,calcium ion transmembrane transporter activity,PDZ domain binding,metal ion binding	P20020_K747_M1	NRRIRNEKGEIEQER	GlyGly (K)	-2.68315	0.000958328	0.000418295
P20020	ATP2B1	7DaysPI / 7DaysDMSO	Plasma membrane calcium-transporting ATPase 1	calcium-transporting ATPase activity,protein binding,calmodulin binding,ATP binding,calcium ion transmembrane transporter activity,PDZ domain binding,metal ion binding	P20020_K757_M1	IEQERIDKIWPKLRV	GlyGly (K)	-3.16636	0.000143743	8.894e-05
P20020	ATP2B1	7DaysPI / 7DaysDMSO	Plasma membrane calcium-transporting ATPase 1	calcium-transporting ATPase activity,protein binding,calmodulin binding,ATP binding,calcium ion transmembrane transporter activity,PDZ domain binding,metal ion binding	P20020_K773_M1	ARSSPTDKHTLVKGI	GlyGly (K)	1.82188	0.00111081	0.000472985
P20020	ATP2B1	7DaysPI / 7DaysDMSO	Plasma membrane calcium-transporting ATPase 1	calcium-transporting ATPase activity,protein binding,calmodulin binding,ATP binding,calcium ion transmembrane transporter activity,PDZ domain binding,metal ion binding	P20020_K806_M1	TNDGPALKKADVGFA	GlyGly (K)	0.383634	0.841677	0.157489
P20020	ATP2B1	7DaysPI / 7DaysDMSO	Plasma membrane calcium-transporting ATPase 1	calcium-transporting ATPase activity,protein binding,calmodulin binding,ATP binding,calcium ion transmembrane transporter activity,PDZ domain binding,metal ion binding	P20020_K807_M1	NDGPALKKADVGFAM	GlyGly (K)	0.86497	0.0786364	0.0189446
P20042	EIF2S2	7DaysPI / 7DaysDMSO	Eukaryotic translation initiation factor 2 subunit 2	RNA binding,translation initiation factor activity,protein binding,translation factor activity, RNA binding,metal ion binding	P20042_K142_M1	DEDEILEKDEALEDE	GlyGly (K)	-0.926608	0.052387	0.0131717
P20042	EIF2S2	7DaysPI / 7DaysDMSO	Eukaryotic translation initiation factor 2 subunit 2	RNA binding,translation initiation factor activity,protein binding,translation factor activity, RNA binding,metal ion binding	P20042_K153_M1	LEDEDNKKDDGISFS	GlyGly (K)	-0.264278	0.199662	0.0439071
P20042	EIF2S2	7DaysPI / 7DaysDMSO	Eukaryotic translation initiation factor 2 subunit 2	RNA binding,translation initiation factor activity,protein binding,translation factor activity, RNA binding,metal ion binding	P20042_K190_M1	VFNIMREKNPDMVAG	GlyGly (K)	2.34406	0.000553313	0.000265826
P20042	EIF2S2	7DaysPI / 7DaysDMSO	Eukaryotic translation initiation factor 2 subunit 2	RNA binding,translation initiation factor activity,protein binding,translation factor activity, RNA binding,metal ion binding	P20042_K265_M1	IKGRFQQKQIENVLR	GlyGly (K)	5.19929	4.24647e-05	3.37127e-05
P20042	EIF2S2	7DaysPI / 7DaysDMSO	Eukaryotic translation initiation factor 2 subunit 2	RNA binding,translation initiation factor activity,protein binding,translation factor activity, RNA binding,metal ion binding	P20042_K293_M1	SPDTILQKDTRLYFL	GlyGly (K)	3.78728	0.000396866	0.000202436
P20042	EIF2S2	7DaysPI / 7DaysDMSO	Eukaryotic translation initiation factor 2 subunit 2	RNA binding,translation initiation factor activity,protein binding,translation factor activity, RNA binding,metal ion binding	P20042_K324_M1	GFQAVTGKRAQLRAK	GlyGly (K)	0.658082	0.636646	0.123734
P20042	EIF2S2	7DaysPI / 7DaysDMSO	Eukaryotic translation initiation factor 2 subunit 2	RNA binding,translation initiation factor activity,protein binding,translation factor activity, RNA binding,metal ion binding	P20042_K52_M1	EPEPTEDKDLEADEE	GlyGly (K)	-0.771433	1.20532e-05	1.25295e-05
P20042	EIF2S2	7DaysPI / 7DaysDMSO	Eukaryotic translation initiation factor 2 subunit 2	RNA binding,translation initiation factor activity,protein binding,translation factor activity, RNA binding,metal ion binding	P20042_K99_M1	DEAEEGVKDLKIESD	GlyGly (K)	-1.62367	0.000889194	0.000393113
P20073	ANXA7	7DaysPI / 7DaysDMSO	Annexin A7	RNA binding,integrin binding,calcium ion binding,protein binding,calcium-dependent phospholipid binding,calcium-dependent protein binding	P20073_K199_M1	EILRKAMKGFGTDEQ	GlyGly (K)	1.75655	0.018911	0.00534413
P20073	ANXA7	7DaysPI / 7DaysDMSO	Annexin A7	RNA binding,integrin binding,calcium ion binding,protein binding,calcium-dependent phospholipid binding,calcium-dependent protein binding	P20073_K233_M1	AFKTSYGKDLIKDLK	GlyGly (K)	1.9517	0.00864778	0.00270149
P20073	ANXA7	7DaysPI / 7DaysDMSO	Annexin A7	RNA binding,integrin binding,calcium ion binding,protein binding,calcium-dependent phospholipid binding,calcium-dependent protein binding	P20073_K237_M1	SYGKDLIKDLKSELS	GlyGly (K)	-0.432358	0.284895	0.0605089
P20073	ANXA7	7DaysPI / 7DaysDMSO	Annexin A7	RNA binding,integrin binding,calcium ion binding,protein binding,calcium-dependent phospholipid binding,calcium-dependent protein binding	P20073_K309_M1	EFGRDLEKDIRSDTS	GlyGly (K)	2.14581	0.000454612	0.000226187
P20226	TBP	7DaysPI / 7DaysDMSO	TATA-box-binding protein	RNA polymerase II core promoter proximal region sequence-specific DNA binding,core promoter proximal region sequence-specific DNA binding,RNA polymerase III transcription factor activity, sequence-specific DNA binding,core promoter binding,TFIIB-class transcription factor binding,RNA polymerase II repressing transcription factor binding,RNA polymerase II transcription factor activity, TBP-class protein binding, involved in preinitiation complex assembly,protein binding,transcription factor binding,aryl hydrocarbon receptor binding,enzyme binding,transcription regulatory region DNA binding,repressing transcription factor binding	P20226_K181_M1	LGCKLDLKTIALRAR	GlyGly (K)	2.9964	0.00132077	0.000546464
P20226	TBP	7DaysPI / 7DaysDMSO	TATA-box-binding protein	RNA polymerase II core promoter proximal region sequence-specific DNA binding,core promoter proximal region sequence-specific DNA binding,RNA polymerase III transcription factor activity, sequence-specific DNA binding,core promoter binding,TFIIB-class transcription factor binding,RNA polymerase II repressing transcription factor binding,RNA polymerase II transcription factor activity, TBP-class protein binding, involved in preinitiation complex assembly,protein binding,transcription factor binding,aryl hydrocarbon receptor binding,enzyme binding,transcription regulatory region DNA binding,repressing transcription factor binding	P20226_K218_M1	ALIFSSGKMVCTGAK	GlyGly (K)	-0.0726331	0.667552	0.128975
P20226	TBP	7DaysPI / 7DaysDMSO	TATA-box-binding protein	RNA polymerase II core promoter proximal region sequence-specific DNA binding,core promoter proximal region sequence-specific DNA binding,RNA polymerase III transcription factor activity, sequence-specific DNA binding,core promoter binding,TFIIB-class transcription factor binding,RNA polymerase II repressing transcription factor binding,RNA polymerase II transcription factor activity, TBP-class protein binding, involved in preinitiation complex assembly,protein binding,transcription factor binding,aryl hydrocarbon receptor binding,enzyme binding,transcription regulatory region DNA binding,repressing transcription factor binding	P20226_K225_M1	KMVCTGAKSEEQSRL	GlyGly (K)	-0.092471	0.909204	0.168043
P20226	TBP	7DaysPI / 7DaysDMSO	TATA-box-binding protein	RNA polymerase II core promoter proximal region sequence-specific DNA binding,core promoter proximal region sequence-specific DNA binding,RNA polymerase III transcription factor activity, sequence-specific DNA binding,core promoter binding,TFIIB-class transcription factor binding,RNA polymerase II repressing transcription factor binding,RNA polymerase II transcription factor activity, TBP-class protein binding, involved in preinitiation complex assembly,protein binding,transcription factor binding,aryl hydrocarbon receptor binding,enzyme binding,transcription regulatory region DNA binding,repressing transcription factor binding	P20226_K243_M1	KYARVVQKLGFPAKF	GlyGly (K)	2.93139	0.0025294	0.000943874
P20290	BTF3	7DaysPI / 7DaysDMSO	Transcription factor BTF3	RNA binding,protein binding	P20290_K171_M1	RLAEALPKQSVDGKA	GlyGly (K)	-1.92529	0.00396427	0.00138187
P20290	BTF3	7DaysPI / 7DaysDMSO	Transcription factor BTF3	RNA binding,protein binding	P20290_K177_M1	PKQSVDGKAPLATGE	GlyGly (K)	1.04301	0.0378264	0.00986048
P20290	BTF3	7DaysPI / 7DaysDMSO	Transcription factor BTF3	RNA binding,protein binding	P20290_K54_M1	ETIMNQEKLAKLQAQ	GlyGly (K)	-0.695843	0.332387	0.0694944
P20290	BTF3	7DaysPI / 7DaysDMSO	Transcription factor BTF3	RNA binding,protein binding	P20290_K87_M1	TATADDKKLQFSLKK	GlyGly (K)	0.390623	0.015878	0.00458528
P20290	BTF3	7DaysPI / 7DaysDMSO	Transcription factor BTF3	RNA binding,protein binding	P20290_K93_M1	KKLQFSLKKLGVNNI	GlyGly (K)	2.58813	0.00534523	0.00178372
P20290	BTF3	7DaysPI / 7DaysDMSO	Transcription factor BTF3	RNA binding,protein binding	P20290_K94_M1	KLQFSLKKLGVNNIS	GlyGly (K)	-0.287327	0.000736193	0.000336191
P20336	RAB3A	7DaysPI / 7DaysDMSO	Ras-related protein Rab-3A	ATPase activator activity,GTPase activity,protein binding,GTP binding,protein C-terminus binding,GTP-dependent protein binding,myosin V binding,GDP-dissociation inhibitor binding,ATPase binding	P20336_K173_M1	AKDNINVKQTFERLV	GlyGly (K)	-0.0584939	0.343976	0.0716605
P20337	RAB3B	7DaysPI / 7DaysDMSO	Ras-related protein Rab-3B	GTPase activity,protein binding,GTP binding,GDP binding,GTP-dependent protein binding,myosin V binding	P20337_K149_M1	ERVVPTEKGQLLAEQ	GlyGly (K)	1.74897	1.75756e-05	1.68344e-05
P20337	RAB3B	7DaysPI / 7DaysDMSO	Ras-related protein Rab-3B	GTPase activity,protein binding,GTP binding,GDP binding,GTP-dependent protein binding,myosin V binding	P20337_K202_M1	PSMLGSSKNTRLSDT	GlyGly (K)	0.834978	0.00205577	0.000792413
P20337	RAB3B	7DaysPI / 7DaysDMSO	Ras-related protein Rab-3B	GTPase activity,protein binding,GTP binding,GDP binding,GTP-dependent protein binding,myosin V binding	P20337_K8_M1	MASVTDGKTGVKDAS	GlyGly (K)	-1.04994	0.0368371	0.00963087
P20339	RAB5A	7DaysPI / 7DaysDMSO	Ras-related protein Rab-5A	GTPase activity,protein binding,GTP binding,GDP binding	P20339_K116_M1	ARAKNWVKELQRQAS	GlyGly (K)	-2.88898	0.0020727	0.000797909
P20339	RAB5A	7DaysPI / 7DaysDMSO	Ras-related protein Rab-5A	GTPase activity,protein binding,GTP binding,GDP binding	P20339_K134_M1	VIALSGNKADLANKR	GlyGly (K)	3.29082	6.21797e-05	4.55792e-05
P20340	RAB6A	7DaysPI / 7DaysDMSO	Ras-related protein Rab-6A	GTPase activity,protein binding,GTP binding,protein domain specific binding,myosin V binding	P20340_K127_M1	IIMLVGNKTDLADKR	GlyGly (K)	1.64664	9.55991e-05	6.41737e-05
P20340	RAB6A	7DaysPI / 7DaysDMSO	Ras-related protein Rab-6A	GTPase activity,protein binding,GTP binding,protein domain specific binding,myosin V binding	P20340_K146_M1	EEGERKAKELNVMFI	GlyGly (K)	-0.552377	0.0427758	0.0109971
P20340	RAB6A	7DaysPI / 7DaysDMSO	Ras-related protein Rab-6A	GTPase activity,protein binding,GTP binding,protein domain specific binding,myosin V binding	P20340_K15_M1	GNPLRKFKLVFLGEQ	GlyGly (K)	-0.185027	0.00872831	0.00272304
P20340	RAB6A	7DaysPI / 7DaysDMSO	Ras-related protein Rab-6A	GTPase activity,protein binding,GTP binding,protein domain specific binding,myosin V binding	P20340_K26_M1	LGEQSVGKTSLITRF	GlyGly (K)	1.07535	4.06663e-05	3.25791e-05
P20585	MSH3	7DaysPI / 7DaysDMSO	DNA mismatch repair protein Msh3	Y-form DNA binding,heteroduplex DNA loop binding,double-strand/single-strand DNA junction binding,damaged DNA binding,protein binding,ATP binding,DNA-dependent ATPase activity,enzyme binding,guanine/thymine mispair binding,protein homodimerization activity,oxidized purine DNA binding,single-stranded DNA binding,mismatched DNA binding,dinucleotide insertion or deletion binding,single guanine insertion binding,dinucleotide repeat insertion binding	P20585_K1084_M1	DVPGEILKKAAHKSK	GlyGly (K)	0.875496	0.00141458	0.000578826
P20585	MSH3	7DaysPI / 7DaysDMSO	DNA mismatch repair protein Msh3	Y-form DNA binding,heteroduplex DNA loop binding,double-strand/single-strand DNA junction binding,damaged DNA binding,protein binding,ATP binding,DNA-dependent ATPase activity,enzyme binding,guanine/thymine mispair binding,protein homodimerization activity,oxidized purine DNA binding,single-stranded DNA binding,mismatched DNA binding,dinucleotide insertion or deletion binding,single guanine insertion binding,dinucleotide repeat insertion binding	P20585_K704_M1	GDKTELFKDLSDFPL	GlyGly (K)	0.646757	0.251106	0.0540042
P20594	NPR2	7DaysPI / 7DaysDMSO	Atrial natriuretic peptide receptor 2	guanylate cyclase activity,protein kinase activity,protein binding,ATP binding,GTP binding,natriuretic peptide receptor activity,peptide hormone binding,hormone binding,identical protein binding,adenylate cyclase activity	P20594_K132_M1	VASGFSAKNDHYRTL	GlyGly (K)	1.8402	0.0215487	0.00599374
P20594	NPR2	7DaysPI / 7DaysDMSO	Atrial natriuretic peptide receptor 2	guanylate cyclase activity,protein kinase activity,protein binding,ATP binding,GTP binding,natriuretic peptide receptor activity,peptide hormone binding,hormone binding,identical protein binding,adenylate cyclase activity	P20594_K683_M1	DSHALYAKKLWTAPE	GlyGly (K)	2.60986	0.000850089	0.000378753
P20594	NPR2	7DaysPI / 7DaysDMSO	Atrial natriuretic peptide receptor 2	guanylate cyclase activity,protein kinase activity,protein binding,ATP binding,GTP binding,natriuretic peptide receptor activity,peptide hormone binding,hormone binding,identical protein binding,adenylate cyclase activity	P20594_K734_M1	EGLDLSPKEIVQKVR	GlyGly (K)	0.19628	0.771024	0.146123
P20594	NPR2	7DaysPI / 7DaysDMSO	Atrial natriuretic peptide receptor 2	guanylate cyclase activity,protein kinase activity,protein binding,ATP binding,GTP binding,natriuretic peptide receptor activity,peptide hormone binding,hormone binding,identical protein binding,adenylate cyclase activity	P20594_K739_M1	SPKEIVQKVRNGQRP	GlyGly (K)	-2.04238	6.34627e-05	4.63188e-05
P20594	NPR2	7DaysPI / 7DaysDMSO	Atrial natriuretic peptide receptor 2	guanylate cyclase activity,protein kinase activity,protein binding,ATP binding,GTP binding,natriuretic peptide receptor activity,peptide hormone binding,hormone binding,identical protein binding,adenylate cyclase activity	P20594_K791_M1	GFIRRFNKEGGTSIL	GlyGly (K)	0.185576	0.00215322	0.000823971
P20594	NPR2	7DaysPI / 7DaysDMSO	Atrial natriuretic peptide receptor 2	guanylate cyclase activity,protein kinase activity,protein binding,ATP binding,GTP binding,natriuretic peptide receptor activity,peptide hormone binding,hormone binding,identical protein binding,adenylate cyclase activity	P20594_K814_M1	QYANNLEKLVEERTQ	GlyGly (K)	-0.497094	0.201987	0.044367
P20618	PSMB1	7DaysPI / 7DaysDMSO	Proteasome subunit beta type-1	threonine-type endopeptidase activity,protein binding	P20618_K109_M1	MYKHSNNKAMTTGAI	GlyGly (K)	2.36498	0.000253818	0.000140643
P20618	PSMB1	7DaysPI / 7DaysDMSO	Proteasome subunit beta type-1	threonine-type endopeptidase activity,protein binding	P20618_K184_M1	LDNQVGFKNMQNVEH	GlyGly (K)	6.57139	2.72313e-06	3.90842e-06
P20618	PSMB1	7DaysPI / 7DaysDMSO	Proteasome subunit beta type-1	threonine-type endopeptidase activity,protein binding	P20618_K204_M1	DRAMRLVKDVFISAA	GlyGly (K)	5.87442	0.000776166	0.000351211
P20618	PSMB1	7DaysPI / 7DaysDMSO	Proteasome subunit beta type-1	threonine-type endopeptidase activity,protein binding	P20618_K228_M1	LRICIVTKEGIREET	GlyGly (K)	3.11961	0.00386373	0.00135199
P20618	PSMB1	7DaysPI / 7DaysDMSO	Proteasome subunit beta type-1	threonine-type endopeptidase activity,protein binding	P20618_K73_M1	RDSPKCYKLTDKTVI	GlyGly (K)	2.96096	0.0115225	0.00346527
P20618	PSMB1	7DaysPI / 7DaysDMSO	Proteasome subunit beta type-1	threonine-type endopeptidase activity,protein binding	P20618_K77_M1	KCYKLTDKTVIGCSG	GlyGly (K)	2.53229	0.00537958	0.00179361
P20645	M6PR	7DaysPI / 7DaysDMSO	Cation-dependent mannose-6-phosphate receptor	transmembrane signaling receptor activity,protein binding,mannose binding,mannose transmembrane transporter activity,retromer complex binding	P20645_K134_M1	EYDNHCGKEQRRAVV	GlyGly (K)	0.00409821	0.374923	0.0774087
P0C0S8;P20671;Q96KK5;Q99878	H2AC11;H2AC7;H2AC12;H2AC14	7DaysPI / 7DaysDMSO	Histone H2A type 1;Histone H2A type 1-D;Histone H2A type 1-H;Histone H2A type 1-J	DNA binding,protein binding,enzyme binding,protein heterodimerization activity;molecular_function,DNA binding,protein heterodimerization activity;molecular_function,DNA binding,protein heterodimerization activity;molecular_function,DNA binding,protein heterodimerization activity	P20671_K119_M1	IQAVLLPKKTESHHK	GlyGly (K)	-0.413764	0.500501	0.1001
P0C0S8;P20671;Q96KK5;Q99878	H2AC11;H2AC7;H2AC12;H2AC14	7DaysPI / 7DaysDMSO	Histone H2A type 1;Histone H2A type 1-D;Histone H2A type 1-H;Histone H2A type 1-J	DNA binding,protein binding,enzyme binding,protein heterodimerization activity;molecular_function,DNA binding,protein heterodimerization activity;molecular_function,DNA binding,protein heterodimerization activity;molecular_function,DNA binding,protein heterodimerization activity	P20671_K119_M2	IQAVLLPKKTESHHK	GlyGly (K)	-4.89885	2.22383e-05	2.02427e-05
P0C0S8;P20671;Q96KK5;Q99878	H2AC11;H2AC7;H2AC12;H2AC14	7DaysPI / 7DaysDMSO	Histone H2A type 1;Histone H2A type 1-D;Histone H2A type 1-H;Histone H2A type 1-J	DNA binding,protein binding,enzyme binding,protein heterodimerization activity;molecular_function,DNA binding,protein heterodimerization activity;molecular_function,DNA binding,protein heterodimerization activity;molecular_function,DNA binding,protein heterodimerization activity	P20671_K120_M1	QAVLLPKKTESHHKA	GlyGly (K)	-3.9135	3.75815e-07	8.40192e-07
P0C0S8;P20671;Q96KK5;Q99878	H2AC11;H2AC7;H2AC12;H2AC14	7DaysPI / 7DaysDMSO	Histone H2A type 1;Histone H2A type 1-D;Histone H2A type 1-H;Histone H2A type 1-J	DNA binding,protein binding,enzyme binding,protein heterodimerization activity;molecular_function,DNA binding,protein heterodimerization activity;molecular_function,DNA binding,protein heterodimerization activity;molecular_function,DNA binding,protein heterodimerization activity	P20671_K120_M2	QAVLLPKKTESHHKA	GlyGly (K)	-4.89885	2.22383e-05	2.02427e-05
P0C0S8;P20671;Q96KK5;Q99878	H2AC11;H2AC7;H2AC12;H2AC14	7DaysPI / 7DaysDMSO	Histone H2A type 1;Histone H2A type 1-D;Histone H2A type 1-H;Histone H2A type 1-J	DNA binding,protein binding,enzyme binding,protein heterodimerization activity;molecular_function,DNA binding,protein heterodimerization activity;molecular_function,DNA binding,protein heterodimerization activity;molecular_function,DNA binding,protein heterodimerization activity	P20671_K96_M1	RNDEELNKLLGKVTI	GlyGly (K)	-2.89868	0.000149146	9.16295e-05
P20700	LMNB1	7DaysPI / 7DaysDMSO	Lamin-B1	structural molecule activity,protein binding,phospholipase binding	P20700_K109_M1	KLQIELGKCKAEHDQ	GlyGly (K)	-3.02023	0.00364485	0.00128665
P20700	LMNB1	7DaysPI / 7DaysDMSO	Lamin-B1	structural molecule activity,protein binding,phospholipase binding	P20700_K123_M1	QLLLNYAKKESDLNG	GlyGly (K)	-1.78779	0.00283229	0.00103845
P20700	LMNB1	7DaysPI / 7DaysDMSO	Lamin-B1	structural molecule activity,protein binding,phospholipase binding	P20700_K134_M1	DLNGAQIKLREYEAA	GlyGly (K)	-2.15964	0.0116103	0.00348847
P20700	LMNB1	7DaysPI / 7DaysDMSO	Lamin-B1	structural molecule activity,protein binding,phospholipase binding	P20700_K157_M1	ATALGDKKSLEGDLE	GlyGly (K)	-1.84318	0.00061249	0.000288981
P20700	LMNB1	7DaysPI / 7DaysDMSO	Lamin-B1	structural molecule activity,protein binding,phospholipase binding	P20700_K182_M1	ASLAAAKKQLADETL	GlyGly (K)	-2.71174	0.00543845	0.00181066
P20700	LMNB1	7DaysPI / 7DaysDMSO	Lamin-B1	structural molecule activity,protein binding,phospholipase binding	P20700_K261_M1	DAQVRLYKEELEQTY	GlyGly (K)	-0.030505	0.817684	0.153674
P20700	LMNB1	7DaysPI / 7DaysDMSO	Lamin-B1	structural molecule activity,protein binding,phospholipase binding	P20700_K271_M1	LEQTYHAKLENARLS	GlyGly (K)	-3.04522	0.000262931	0.000144746
P20700	LMNB1	7DaysPI / 7DaysDMSO	Lamin-B1	structural molecule activity,protein binding,phospholipase binding	P20700_K312_M1	SQLSNLQKESRACLE	GlyGly (K)	-2.19054	3.08633e-08	1.21937e-07
P20700	LMNB1	7DaysPI / 7DaysDMSO	Lamin-B1	structural molecule activity,protein binding,phospholipase binding	P20700_K33_M1	RLSRLQEKEELRELN	GlyGly (K)	0.127736	0.075666	0.0183029
P20700	LMNB1	7DaysPI / 7DaysDMSO	Lamin-B1	structural molecule activity,protein binding,phospholipase binding	P20700_K330_M1	ELEDLLAKEKDNSRR	GlyGly (K)	-2.07901	0.00100434	0.000434776
P20700	LMNB1	7DaysPI / 7DaysDMSO	Lamin-B1	structural molecule activity,protein binding,phospholipase binding	P20700_K379_M1	MEISAYRKLLEGEEE	GlyGly (K)	-1.25321	1.32171e-07	3.7517e-07
P20700	LMNB1	7DaysPI / 7DaysDMSO	Lamin-B1	structural molecule activity,protein binding,phospholipase binding	P20700_K389_M1	EGEEERLKLSPSPSS	GlyGly (K)	-2.14854	0.00900925	0.00279876
P20700	LMNB1	7DaysPI / 7DaysDMSO	Lamin-B1	structural molecule activity,protein binding,phospholipase binding	P20700_K532_M1	EDVKVILKNSQGEEV	GlyGly (K)	-2.79489	8.91491e-05	6.06747e-05
P20936	RASA1	7DaysPI / 7DaysDMSO	Ras GTPase-activating protein 1	phosphotyrosine binding,GTPase activity,GTPase activator activity,receptor binding,protein binding,potassium channel inhibitor activity,GTPase binding	P20936_K1025_M1	AQQHVLKKLLAITEL	GlyGly (K)	0.253691	0.118203	0.0273482
P20936	RASA1	7DaysPI / 7DaysDMSO	Ras GTPase-activating protein 1	phosphotyrosine binding,GTPase activity,GTPase activator activity,receptor binding,protein binding,potassium channel inhibitor activity,GTPase binding	P20936_K1036_M1	ITELLQQKQNQYTKT	GlyGly (K)	1.52447	0.00497706	0.0016786
P20936	RASA1	7DaysPI / 7DaysDMSO	Ras GTPase-activating protein 1	phosphotyrosine binding,GTPase activity,GTPase activator activity,receptor binding,protein binding,potassium channel inhibitor activity,GTPase binding	P20936_K1042_M1	QKQNQYTKTNDVR__	GlyGly (K)	0.917701	0.0049238	0.0016632
P20936	RASA1	7DaysPI / 7DaysDMSO	Ras GTPase-activating protein 1	phosphotyrosine binding,GTPase activity,GTPase activator activity,receptor binding,protein binding,potassium channel inhibitor activity,GTPase binding	P20936_K292_M1	RAILPYTKVPDTDEI	GlyGly (K)	3.51084	1.73654e-05	1.66759e-05
P20936	RASA1	7DaysPI / 7DaysDMSO	Ras GTPase-activating protein 1	phosphotyrosine binding,GTPase activity,GTPase activator activity,receptor binding,protein binding,potassium channel inhibitor activity,GTPase binding	P20936_K682_M1	CQLSRLQKGHATDEW	GlyGly (K)	0.395405	0.02269	0.0062726
P20936	RASA1	7DaysPI / 7DaysDMSO	Ras GTPase-activating protein 1	phosphotyrosine binding,GTPase activity,GTPase activator activity,receptor binding,protein binding,potassium channel inhibitor activity,GTPase binding	P20936_K699_M1	LSSHIPLKGIEPGSL	GlyGly (K)	0.284049	0.120605	0.0278499
P20962	PTMS	7DaysPI / 7DaysDMSO	Parathymosin		P20962_K15_M1	AAAELSAKDLKEKKE	GlyGly (K)	-5.1549	0.000218604	0.000124615
P20962	PTMS	7DaysPI / 7DaysDMSO	Parathymosin		P20962_K4_M1	____MSEKSVEAAAE	GlyGly (K)	-4.75799	1.19369e-06	2.05682e-06
P20962	PTMS	7DaysPI / 7DaysDMSO	Parathymosin		P20962_K92_M1	EEDEADPKRQKTENG	GlyGly (K)	-3.71348	0.00103588	0.000446162
P21127	CDK11B	7DaysPI / 7DaysDMSO	Cyclin-dependent kinase 11B	RNA binding,protein kinase activity,protein serine/threonine kinase activity,cyclin-dependent protein serine/threonine kinase activity,protein binding,ATP binding	P21127_K459_M1	VYRAKDKKTDEIVAL	GlyGly (K)	1.80667	0.00280588	0.0010302
P21127	CDK11B	7DaysPI / 7DaysDMSO	Cyclin-dependent kinase 11B	RNA binding,protein kinase activity,protein serine/threonine kinase activity,cyclin-dependent protein serine/threonine kinase activity,protein binding,ATP binding	P21127_K467_M1	TDEIVALKRLKMEKE	GlyGly (K)	5.0515	1.56989e-05	1.54008e-05
P21127	CDK11B	7DaysPI / 7DaysDMSO	Cyclin-dependent kinase 11B	RNA binding,protein kinase activity,protein serine/threonine kinase activity,cyclin-dependent protein serine/threonine kinase activity,protein binding,ATP binding	P21127_K475_M1	RLKMEKEKEGFPITS	GlyGly (K)	4.18361	1.47814e-05	1.46958e-05
P21127	CDK11B	7DaysPI / 7DaysDMSO	Cyclin-dependent kinase 11B	RNA binding,protein kinase activity,protein serine/threonine kinase activity,cyclin-dependent protein serine/threonine kinase activity,protein binding,ATP binding	P21127_K491_M1	REINTILKAQHPNIV	GlyGly (K)	3.88199	4.19379e-05	3.33813e-05
P21127	CDK11B	7DaysPI / 7DaysDMSO	Cyclin-dependent kinase 11B	RNA binding,protein kinase activity,protein serine/threonine kinase activity,cyclin-dependent protein serine/threonine kinase activity,protein binding,ATP binding	P21127_K564_M1	WILHRDLKTSNLLLS	GlyGly (K)	2.50898	6.42694e-05	4.67823e-05
P21127	CDK11B	7DaysPI / 7DaysDMSO	Cyclin-dependent kinase 11B	RNA binding,protein kinase activity,protein serine/threonine kinase activity,cyclin-dependent protein serine/threonine kinase activity,protein binding,ATP binding	P21127_K577_M1	LSHAGILKVGDFGLA	GlyGly (K)	3.06112	5.59634e-05	4.1923e-05
P21127	CDK11B	7DaysPI / 7DaysDMSO	Cyclin-dependent kinase 11B	RNA binding,protein kinase activity,protein serine/threonine kinase activity,cyclin-dependent protein serine/threonine kinase activity,protein binding,ATP binding	P21127_K641_M1	QKPLFPGKSEIDQIN	GlyGly (K)	-0.914708	0.144573	0.0328053
P21127	CDK11B	7DaysPI / 7DaysDMSO	Cyclin-dependent kinase 11B	RNA binding,protein kinase activity,protein serine/threonine kinase activity,cyclin-dependent protein serine/threonine kinase activity,protein binding,ATP binding	P21127_K649_M1	SEIDQINKVFKDLGT	GlyGly (K)	1.86058	0.00125674	0.000524218
P21127	CDK11B	7DaysPI / 7DaysDMSO	Cyclin-dependent kinase 11B	RNA binding,protein kinase activity,protein serine/threonine kinase activity,cyclin-dependent protein serine/threonine kinase activity,protein binding,ATP binding	P21127_K652_M1	DQINKVFKDLGTPSE	GlyGly (K)	2.26671	0.00107651	0.000460742
P21127	CDK11B	7DaysPI / 7DaysDMSO	Cyclin-dependent kinase 11B	RNA binding,protein kinase activity,protein serine/threonine kinase activity,cyclin-dependent protein serine/threonine kinase activity,protein binding,ATP binding	P21127_K660_M1	DLGTPSEKIWPGYSE	GlyGly (K)	4.60142	0.000307676	0.000164459
P21127	CDK11B	7DaysPI / 7DaysDMSO	Cyclin-dependent kinase 11B	RNA binding,protein kinase activity,protein serine/threonine kinase activity,cyclin-dependent protein serine/threonine kinase activity,protein binding,ATP binding	P21127_K672_M1	YSELPAVKKMTFSEH	GlyGly (K)	4.94949	0.000221807	0.000126103
P21127	CDK11B	7DaysPI / 7DaysDMSO	Cyclin-dependent kinase 11B	RNA binding,protein kinase activity,protein serine/threonine kinase activity,cyclin-dependent protein serine/threonine kinase activity,protein binding,ATP binding	P21127_K673_M1	SELPAVKKMTFSEHP	GlyGly (K)	1.62675	0.0102249	0.0031233
P21127	CDK11B	7DaysPI / 7DaysDMSO	Cyclin-dependent kinase 11B	RNA binding,protein kinase activity,protein serine/threonine kinase activity,cyclin-dependent protein serine/threonine kinase activity,protein binding,ATP binding	P21127_K719_M1	ISAEDGLKHEYFRET	GlyGly (K)	4.21259	0.000105728	6.95487e-05
P21127	CDK11B	7DaysPI / 7DaysDMSO	Cyclin-dependent kinase 11B	RNA binding,protein kinase activity,protein serine/threonine kinase activity,cyclin-dependent protein serine/threonine kinase activity,protein binding,ATP binding	P21127_K741_M1	MFPTWPAKSEQQRVK	GlyGly (K)	4.66238	0.000341673	0.000179071
P21266	GSTM3	7DaysPI / 7DaysDMSO	Glutathione S-transferase Mu 3	glutathione transferase activity,protein binding,enzyme binding,identical protein binding,protein homodimerization activity,glutathione binding	P21266_K128_M1	SSDHEKLKPQYLEEL	GlyGly (K)	2.58109	1.17772e-05	1.2306e-05
P21266	GSTM3	7DaysPI / 7DaysDMSO	Glutathione S-transferase Mu 3	glutathione transferase activity,protein binding,enzyme binding,identical protein binding,protein homodimerization activity,glutathione binding	P21266_K209_M1	LQSDQFCKMPINNKM	GlyGly (K)	0.697849	0.0232372	0.00640566
P21266	GSTM3	7DaysPI / 7DaysDMSO	Glutathione S-transferase Mu 3	glutathione transferase activity,protein binding,enzyme binding,identical protein binding,protein homodimerization activity,glutathione binding	P21266_K54_M1	RSQWLDVKFKLDLDF	GlyGly (K)	0.0644368	0.00035222	0.000183561
P21266	GSTM3	7DaysPI / 7DaysDMSO	Glutathione S-transferase Mu 3	glutathione transferase activity,protein binding,enzyme binding,identical protein binding,protein homodimerization activity,glutathione binding	P21266_K71_M1	LPYLLDGKNKITQSN	GlyGly (K)	0.309732	0.328756	0.068812
P21266	GSTM3	7DaysPI / 7DaysDMSO	Glutathione S-transferase Mu 3	glutathione transferase activity,protein binding,enzyme binding,identical protein binding,protein homodimerization activity,glutathione binding	P21266_K73_M1	YLLDGKNKITQSNAI	GlyGly (K)	0.198805	0.00199015	0.000771114
P21281	ATP6V1B2	7DaysPI / 7DaysDMSO	V-type proton ATPase subunit B, brain isoform	protein binding,ATP binding,hydrogen ion transmembrane transporter activity,proton-transporting ATPase activity, rotational mechanism	P21281_K108_M1	GTSGIDAKKTSCEFT	GlyGly (K)	4.44255	2.11317e-05	1.94451e-05
P21281	ATP6V1B2	7DaysPI / 7DaysDMSO	V-type proton ATPase subunit B, brain isoform	protein binding,ATP binding,hydrogen ion transmembrane transporter activity,proton-transporting ATPase activity, rotational mechanism	P21281_K109_M1	TSGIDAKKTSCEFTG	GlyGly (K)	0.607771	0.130695	0.0299467
P21281	ATP6V1B2	7DaysPI / 7DaysDMSO	V-type proton ATPase subunit B, brain isoform	protein binding,ATP binding,hydrogen ion transmembrane transporter activity,proton-transporting ATPase activity, rotational mechanism	P21281_K137_M1	RVFNGSGKPIDRGPV	GlyGly (K)	4.85031	1.18163e-05	1.23381e-05
P21281	ATP6V1B2	7DaysPI / 7DaysDMSO	V-type proton ATPase subunit B, brain isoform	protein binding,ATP binding,hydrogen ion transmembrane transporter activity,proton-transporting ATPase activity, rotational mechanism	P21281_K188_M1	NSIARGQKIPIFSAA	GlyGly (K)	0.557878	0.00159587	0.000640477
P21281	ATP6V1B2	7DaysPI / 7DaysDMSO	V-type proton ATPase subunit B, brain isoform	protein binding,ATP binding,hydrogen ion transmembrane transporter activity,proton-transporting ATPase activity, rotational mechanism	P21281_K403_M1	PSLSRLMKSAIGEGM	GlyGly (K)	2.97428	0.000408609	0.000207313
P21281	ATP6V1B2	7DaysPI / 7DaysDMSO	V-type proton ATPase subunit B, brain isoform	protein binding,ATP binding,hydrogen ion transmembrane transporter activity,proton-transporting ATPase activity, rotational mechanism	P21281_K436_M1	GKDVQAMKAVVGEEA	GlyGly (K)	-0.673818	0.000436873	0.00021892
P21281	ATP6V1B2	7DaysPI / 7DaysDMSO	V-type proton ATPase subunit B, brain isoform	protein binding,ATP binding,hydrogen ion transmembrane transporter activity,proton-transporting ATPase activity, rotational mechanism	P21281_K48_M1	SQPRLTYKTVSGVNG	GlyGly (K)	3.32549	7.76237e-06	8.87462e-06
P21281	ATP6V1B2	7DaysPI / 7DaysDMSO	V-type proton ATPase subunit B, brain isoform	protein binding,ATP binding,hydrogen ion transmembrane transporter activity,proton-transporting ATPase activity, rotational mechanism	P21281_K64_M1	LVILDHVKFPRYAEI	GlyGly (K)	1.92565	7.4409e-05	5.25465e-05
P21281	ATP6V1B2	7DaysPI / 7DaysDMSO	V-type proton ATPase subunit B, brain isoform	protein binding,ATP binding,hydrogen ion transmembrane transporter activity,proton-transporting ATPase activity, rotational mechanism	P21281_K81_M1	LTLPDGTKRSGQVLE	GlyGly (K)	3.04878	8.24383e-05	5.70206e-05
P21281	ATP6V1B2	7DaysPI / 7DaysDMSO	V-type proton ATPase subunit B, brain isoform	protein binding,ATP binding,hydrogen ion transmembrane transporter activity,proton-transporting ATPase activity, rotational mechanism	P21281_K93_M1	VLEVSGSKAVVQVFE	GlyGly (K)	0.702642	0.731923	0.13969
P21283	ATP6V1C1	7DaysPI / 7DaysDMSO	V-type proton ATPase subunit C 1	transporter activity,protein binding,hydrogen-exporting ATPase activity, phosphorylative mechanism,proton-transporting ATPase activity, rotational mechanism	P21283_K115_M1	DMAKYPIKQSLKNIS	GlyGly (K)	1.82973	0.000287242	0.000155494
P21283	ATP6V1C1	7DaysPI / 7DaysDMSO	V-type proton ATPase subunit C 1	transporter activity,protein binding,hydrogen-exporting ATPase activity, phosphorylative mechanism,proton-transporting ATPase activity, rotational mechanism	P21283_K119_M1	YPIKQSLKNISEIIA	GlyGly (K)	2.0989	0.000519259	0.000252227
P21283	ATP6V1C1	7DaysPI / 7DaysDMSO	V-type proton ATPase subunit C 1	transporter activity,protein binding,hydrogen-exporting ATPase activity, phosphorylative mechanism,proton-transporting ATPase activity, rotational mechanism	P21283_K137_M1	TQIDNDLKSRASAYN	GlyGly (K)	2.91972	8.26227e-05	5.71219e-05
P21283	ATP6V1C1	7DaysPI / 7DaysDMSO	V-type proton ATPase subunit C 1	transporter activity,protein binding,hydrogen-exporting ATPase activity, phosphorylative mechanism,proton-transporting ATPase activity, rotational mechanism	P21283_K147_M1	ASAYNNLKGNLQNLE	GlyGly (K)	3.44459	7.14638e-06	8.31993e-06
P21283	ATP6V1C1	7DaysPI / 7DaysDMSO	V-type proton ATPase subunit C 1	transporter activity,protein binding,hydrogen-exporting ATPase activity, phosphorylative mechanism,proton-transporting ATPase activity, rotational mechanism	P21283_K171_M1	RSLAEIVKKDDFVLD	GlyGly (K)	2.85249	9.46782e-06	1.03684e-05
P21283	ATP6V1C1	7DaysPI / 7DaysDMSO	V-type proton ATPase subunit C 1	transporter activity,protein binding,hydrogen-exporting ATPase activity, phosphorylative mechanism,proton-transporting ATPase activity, rotational mechanism	P21283_K232_M1	CNVTLFRKAVDDFRH	GlyGly (K)	1.30387	0.005081	0.00170845
P21283	ATP6V1C1	7DaysPI / 7DaysDMSO	V-type proton ATPase subunit C 1	transporter activity,protein binding,hydrogen-exporting ATPase activity, phosphorylative mechanism,proton-transporting ATPase activity, rotational mechanism	P21283_K28_M1	KLHAATSKNNNLAVT	GlyGly (K)	0.0971162	0.0247162	0.00676407
P21283	ATP6V1C1	7DaysPI / 7DaysDMSO	V-type proton ATPase subunit C 1	transporter activity,protein binding,hydrogen-exporting ATPase activity, phosphorylative mechanism,proton-transporting ATPase activity, rotational mechanism	P21283_K37_M1	NNLAVTSKFNIPDLK	GlyGly (K)	0.54986	0.000890376	0.000393535
P21283	ATP6V1C1	7DaysPI / 7DaysDMSO	V-type proton ATPase subunit C 1	transporter activity,protein binding,hydrogen-exporting ATPase activity, phosphorylative mechanism,proton-transporting ATPase activity, rotational mechanism	P21283_K86_M1	VLEDSKDKVQENLLA	GlyGly (K)	0.305916	0.269741	0.0576116
P21359	NF1	7DaysPI / 7DaysDMSO	Neurofibromin	GTPase activator activity,protein binding,phosphatidylethanolamine binding,phosphatidylcholine binding	P21359_K1701_M1	ERLLTGLKGSKRLVF	GlyGly (K)	1.8034	0.00473022	0.00160702
P21359	NF1	7DaysPI / 7DaysDMSO	Neurofibromin	GTPase activator activity,protein binding,phosphatidylethanolamine binding,phosphatidylcholine binding	P21359_K1725_M1	HIEHEQQKLPAATLA	GlyGly (K)	1.91828	0.000261703	0.00014419
P21359	NF1	7DaysPI / 7DaysDMSO	Neurofibromin	GTPase activator activity,protein binding,phosphatidylethanolamine binding,phosphatidylcholine binding	P21359_K1844_M1	DSIPQHTKIRPKDVP	GlyGly (K)	0.97681	0.0245279	0.00671834
P21359	NF1	7DaysPI / 7DaysDMSO	Neurofibromin	GTPase activator activity,protein binding,phosphatidylethanolamine binding,phosphatidylcholine binding	P21359_K1848_M1	QHTKIRPKDVPGTLL	GlyGly (K)	-0.160647	0.00190305	0.000742676
P21359	NF1	7DaysPI / 7DaysDMSO	Neurofibromin	GTPase activator activity,protein binding,phosphatidylethanolamine binding,phosphatidylcholine binding	P21359_K195_M1	AKLKRLLKETAFKFK	GlyGly (K)	0.372746	0.278227	0.0592351
P21359	NF1	7DaysPI / 7DaysDMSO	Neurofibromin	GTPase activator activity,protein binding,phosphatidylethanolamine binding,phosphatidylcholine binding	P21359_K2049_M1	NVKLVSSKVIGRMCK	GlyGly (K)	3.96872	5.81988e-05	4.32436e-05
P21359	NF1	7DaysPI / 7DaysDMSO	Neurofibromin	GTPase activator activity,protein binding,phosphatidylethanolamine binding,phosphatidylcholine binding	P21359_K206_M1	FKFKALKKVAQLAVI	GlyGly (K)	-0.250454	0.00124204	0.000519095
P21359	NF1	7DaysPI / 7DaysDMSO	Neurofibromin	GTPase activator activity,protein binding,phosphatidylethanolamine binding,phosphatidylcholine binding	P21359_K2354_M1	SLRIFNDKSPEEVFM	GlyGly (K)	0.176608	0.0010465	0.00044999
P21359	NF1	7DaysPI / 7DaysDMSO	Neurofibromin	GTPase activator activity,protein binding,phosphatidylethanolamine binding,phosphatidylcholine binding	P21359_K24_M1	FDEQLPIKTGQQNTH	GlyGly (K)	2.89362	1.61971e-05	1.57853e-05
P21359	NF1	7DaysPI / 7DaysDMSO	Neurofibromin	GTPase activator activity,protein binding,phosphatidylethanolamine binding,phosphatidylcholine binding	P21359_K2489_M1	DPSYRTLKETQPWSS	GlyGly (K)	0.153782	0.303343	0.0640215
P21359	NF1	7DaysPI / 7DaysDMSO	Neurofibromin	GTPase activator activity,protein binding,phosphatidylethanolamine binding,phosphatidylcholine binding	P21359_K261_M1	DGFAESTKRKAAVWP	GlyGly (K)	2.02548	2.16818e-05	1.9843e-05
P21359	NF1	7DaysPI / 7DaysDMSO	Neurofibromin	GTPase activator activity,protein binding,phosphatidylethanolamine binding,phosphatidylcholine binding	P21359_K2720_M1	RFAGPFSKQTQIPDY	GlyGly (K)	-0.00741022	0.00447352	0.00153191
P21359	NF1	7DaysPI / 7DaysDMSO	Neurofibromin	GTPase activator activity,protein binding,phosphatidylethanolamine binding,phosphatidylcholine binding	P21359_K362_M1	NLLFNPSKPFSRGSQ	GlyGly (K)	1.73889	3.71784e-05	3.03484e-05
P21359	NF1	7DaysPI / 7DaysDMSO	Neurofibromin	GTPase activator activity,protein binding,phosphatidylethanolamine binding,phosphatidylcholine binding	P21359_K449_M1	MFGETLHKAVQGCGA	GlyGly (K)	0.511335	0.0199529	0.00560156
P21359	NF1	7DaysPI / 7DaysDMSO	Neurofibromin	GTPase activator activity,protein binding,phosphatidylethanolamine binding,phosphatidylcholine binding	P21359_K469_M1	MAPSLTFKEKVTSLK	GlyGly (K)	0.600373	0.0206664	0.00577724
P21359	NF1	7DaysPI / 7DaysDMSO	Neurofibromin	GTPase activator activity,protein binding,phosphatidylethanolamine binding,phosphatidylcholine binding	P21359_K476_M1	KEKVTSLKFKEKPTD	GlyGly (K)	1.7466	0.000262072	0.00014435
P21359	NF1	7DaysPI / 7DaysDMSO	Neurofibromin	GTPase activator activity,protein binding,phosphatidylethanolamine binding,phosphatidylcholine binding	P21359_K480_M1	TSLKFKEKPTDLETR	GlyGly (K)	1.86918	0.000658502	0.000306739
P21359	NF1	7DaysPI / 7DaysDMSO	Neurofibromin	GTPase activator activity,protein binding,phosphatidylethanolamine binding,phosphatidylcholine binding	P21359_K783_M1	AWEDTHAKWEQATKL	GlyGly (K)	-0.0699448	0.317512	0.0666978
P21359	NF1	7DaysPI / 7DaysDMSO	Neurofibromin	GTPase activator activity,protein binding,phosphatidylethanolamine binding,phosphatidylcholine binding	P21359_K796_M1	KLILNYPKAKMEDGQ	GlyGly (K)	1.33448	0.00261288	0.000970156
P21359	NF1	7DaysPI / 7DaysDMSO	Neurofibromin	GTPase activator activity,protein binding,phosphatidylethanolamine binding,phosphatidylcholine binding	P21359_K798_M1	ILNYPKAKMEDGQAA	GlyGly (K)	0.505134	0.00102621	0.00044269
P21359	NF1	7DaysPI / 7DaysDMSO	Neurofibromin	GTPase activator activity,protein binding,phosphatidylethanolamine binding,phosphatidylcholine binding	P21359_K810_M1	QAAESLHKTIVKRRM	GlyGly (K)	-0.415531	0.139439	0.0317541
P21359	NF1	7DaysPI / 7DaysDMSO	Neurofibromin	GTPase activator activity,protein binding,phosphatidylethanolamine binding,phosphatidylcholine binding	P21359_K918_M1	LQIRTNVKDLVGLEL	GlyGly (K)	0.0176679	0.0252309	0.00688866
P21399	ACO1	7DaysPI / 7DaysDMSO	Cytoplasmic aconitate hydratase	RNA binding,aconitate hydratase activity,protein binding,iron-responsive element binding,metal ion binding,3 iron, 4 sulfur cluster binding,4 iron, 4 sulfur cluster binding	P21399_K141_M1	RRADSLQKNQDLEFE	GlyGly (K)	2.74011	0.00179942	0.000708465
P21399	ACO1	7DaysPI / 7DaysDMSO	Cytoplasmic aconitate hydratase	RNA binding,aconitate hydratase activity,protein binding,iron-responsive element binding,metal ion binding,3 iron, 4 sulfur cluster binding,4 iron, 4 sulfur cluster binding	P21399_K19_M1	LDPVQPGKKFFNLNK	GlyGly (K)	5.03204	2.46983e-05	2.19935e-05
P21399	ACO1	7DaysPI / 7DaysDMSO	Cytoplasmic aconitate hydratase	RNA binding,aconitate hydratase activity,protein binding,iron-responsive element binding,metal ion binding,3 iron, 4 sulfur cluster binding,4 iron, 4 sulfur cluster binding	P21399_K26_M1	KKFFNLNKLEDSRYG	GlyGly (K)	3.73884	0.000167853	0.0001007
P21399	ACO1	7DaysPI / 7DaysDMSO	Cytoplasmic aconitate hydratase	RNA binding,aconitate hydratase activity,protein binding,iron-responsive element binding,metal ion binding,3 iron, 4 sulfur cluster binding,4 iron, 4 sulfur cluster binding	P21399_K335_M1	EKLKYIKKYLQAVGM	GlyGly (K)	-0.213074	0.619608	0.12082
P21399	ACO1	7DaysPI / 7DaysDMSO	Cytoplasmic aconitate hydratase	RNA binding,aconitate hydratase activity,protein binding,iron-responsive element binding,metal ion binding,3 iron, 4 sulfur cluster binding,4 iron, 4 sulfur cluster binding	P21399_K57_M1	CDEFLVKKQDIENIL	GlyGly (K)	-0.12648	0.214167	0.0467796
P21399	ACO1	7DaysPI / 7DaysDMSO	Cytoplasmic aconitate hydratase	RNA binding,aconitate hydratase activity,protein binding,iron-responsive element binding,metal ion binding,3 iron, 4 sulfur cluster binding,4 iron, 4 sulfur cluster binding	P21399_K572_M1	TIRIDFEKEPLGVNA	GlyGly (K)	1.4721	0.0145841	0.00425603
P21399	ACO1	7DaysPI / 7DaysDMSO	Cytoplasmic aconitate hydratase	RNA binding,aconitate hydratase activity,protein binding,iron-responsive element binding,metal ion binding,3 iron, 4 sulfur cluster binding,4 iron, 4 sulfur cluster binding	P21399_K580_M1	EPLGVNAKGQQVFLK	GlyGly (K)	4.0291	0.00147396	0.000599144
P21399	ACO1	7DaysPI / 7DaysDMSO	Cytoplasmic aconitate hydratase	RNA binding,aconitate hydratase activity,protein binding,iron-responsive element binding,metal ion binding,3 iron, 4 sulfur cluster binding,4 iron, 4 sulfur cluster binding	P21399_K615_M1	MFKEVYQKIETVNES	GlyGly (K)	2.44386	0.0498975	0.0126117
P21399	ACO1	7DaysPI / 7DaysDMSO	Cytoplasmic aconitate hydratase	RNA binding,aconitate hydratase activity,protein binding,iron-responsive element binding,metal ion binding,3 iron, 4 sulfur cluster binding,4 iron, 4 sulfur cluster binding	P21399_K736_M1	LLNRFLNKQAPQTIH	GlyGly (K)	3.79499	4.31423e-05	3.41343e-05
P21399	ACO1	7DaysPI / 7DaysDMSO	Cytoplasmic aconitate hydratase	RNA binding,aconitate hydratase activity,protein binding,iron-responsive element binding,metal ion binding,3 iron, 4 sulfur cluster binding,4 iron, 4 sulfur cluster binding	P21399_K772_M1	PLIVLAGKEYGAGSS	GlyGly (K)	4.78636	1.4542e-05	1.45047e-05
P21399	ACO1	7DaysPI / 7DaysDMSO	Cytoplasmic aconitate hydratase	RNA binding,aconitate hydratase activity,protein binding,iron-responsive element binding,metal ion binding,3 iron, 4 sulfur cluster binding,4 iron, 4 sulfur cluster binding	P21399_K785_M1	SSRDWAAKGPFLLGI	GlyGly (K)	2.4316	0.000508132	0.000247808
P21399	ACO1	7DaysPI / 7DaysDMSO	Cytoplasmic aconitate hydratase	RNA binding,aconitate hydratase activity,protein binding,iron-responsive element binding,metal ion binding,3 iron, 4 sulfur cluster binding,4 iron, 4 sulfur cluster binding	P21399_K79_M1	KNIEVPFKPARVILQ	GlyGly (K)	3.8864	0.00239856	0.000902359
P21506	ZNF10	7DaysPI / 7DaysDMSO	Zinc finger protein 10	DNA binding,protein binding,metal ion binding	P21506_K17_M1	SRTLVTFKDVFVDFT	GlyGly (K)	2.52442	0.000303592	0.00016265
P21506	ZNF10	7DaysPI / 7DaysDMSO	Zinc finger protein 10	DNA binding,protein binding,metal ion binding	P21506_K29_M1	DFTREEWKLLDTAQQ	GlyGly (K)	0.531202	0.352304	0.0732147
P21506	ZNF10	7DaysPI / 7DaysDMSO	Zinc finger protein 10	DNA binding,protein binding,metal ion binding	P21506_K59_M1	SLGYQLTKPDVILRL	GlyGly (K)	3.08452	0.000199152	0.000115588
P21506	ZNF10	7DaysPI / 7DaysDMSO	Zinc finger protein 10	DNA binding,protein binding,metal ion binding	P21506_K68_M1	DVILRLEKGEEPWLV	GlyGly (K)	3.38105	0.000545732	0.000262813
P21554	CNR1	7DaysPI / 7DaysDMSO	Cannabinoid receptor 1	cannabinoid receptor activity,protein binding,drug binding	P21554_K2_M1	______MKSILDGLA	GlyGly (K)	2.78832	0.000263194	0.000144861
P21554	CNR1	7DaysPI / 7DaysDMSO	Cannabinoid receptor 1	cannabinoid receptor activity,protein binding,drug binding	P21554_K225_M1	IHRPLAYKRIVTRPK	GlyGly (K)	0.420232	0.0196529	0.005528
P21554	CNR1	7DaysPI / 7DaysDMSO	Cannabinoid receptor 1	cannabinoid receptor activity,protein binding,drug binding	P21554_K315_M1	MIQRGTQKSIIIHTS	GlyGly (K)	-1.67658	0.000657589	0.000306394
P21554	CNR1	7DaysPI / 7DaysDMSO	Cannabinoid receptor 1	cannabinoid receptor activity,protein binding,drug binding	P21554_K326_M1	IHTSEDGKVQVTRPD	GlyGly (K)	-2.16705	0.000928137	0.000407329
P21554	CNR1	7DaysPI / 7DaysDMSO	Cannabinoid receptor 1	cannabinoid receptor activity,protein binding,drug binding	P21554_K451_M1	RAAESCIKSTVKIAK	GlyGly (K)	-1.17256	0.000405631	0.00020608
P21554	CNR1	7DaysPI / 7DaysDMSO	Cannabinoid receptor 1	cannabinoid receptor activity,protein binding,drug binding	P21554_K47_M1	KLGYFPQKFPLTSFR	GlyGly (K)	2.10689	5.49911e-05	4.13571e-05
P21579	SYT1	7DaysPI / 7DaysDMSO	Synaptotagmin-1	SNARE binding,phosphatidylserine binding,calcium ion binding,protein binding,calmodulin binding,calcium-dependent phospholipid binding,1-phosphatidylinositol binding,phosphatidylinositol-4,5-bisphosphate binding,protein C-terminus binding,syntaxin-1 binding,clathrin binding,syntaxin-3 binding,identical protein binding,protein heterodimerization activity,calcium-dependent protein binding,low-density lipoprotein particle receptor binding	P21579_K105_M1	GKNAINMKDVKDLGK	GlyGly (K)	-3.04044	1.55051e-05	1.52537e-05
P21579	SYT1	7DaysPI / 7DaysDMSO	Synaptotagmin-1	SNARE binding,phosphatidylserine binding,calcium ion binding,protein binding,calmodulin binding,calcium-dependent phospholipid binding,1-phosphatidylinositol binding,phosphatidylinositol-4,5-bisphosphate binding,protein C-terminus binding,syntaxin-1 binding,clathrin binding,syntaxin-3 binding,identical protein binding,protein heterodimerization activity,calcium-dependent protein binding,low-density lipoprotein particle receptor binding	P21579_K108_M1	AINMKDVKDLGKTMK	GlyGly (K)	-1.82277	0.000234344	0.000131791
P21579	SYT1	7DaysPI / 7DaysDMSO	Synaptotagmin-1	SNARE binding,phosphatidylserine binding,calcium ion binding,protein binding,calmodulin binding,calcium-dependent phospholipid binding,1-phosphatidylinositol binding,phosphatidylinositol-4,5-bisphosphate binding,protein C-terminus binding,syntaxin-1 binding,clathrin binding,syntaxin-3 binding,identical protein binding,protein heterodimerization activity,calcium-dependent protein binding,low-density lipoprotein particle receptor binding	P21579_K115_M1	KDLGKTMKDQALKDD	GlyGly (K)	-1.5407	0.000130604	8.23729e-05
P21579	SYT1	7DaysPI / 7DaysDMSO	Synaptotagmin-1	SNARE binding,phosphatidylserine binding,calcium ion binding,protein binding,calmodulin binding,calcium-dependent phospholipid binding,1-phosphatidylinositol binding,phosphatidylinositol-4,5-bisphosphate binding,protein C-terminus binding,syntaxin-1 binding,clathrin binding,syntaxin-3 binding,identical protein binding,protein heterodimerization activity,calcium-dependent protein binding,low-density lipoprotein particle receptor binding	P21579_K120_M1	TMKDQALKDDDAETG	GlyGly (K)	-3.21944	1.72738e-05	1.66045e-05
P21579	SYT1	7DaysPI / 7DaysDMSO	Synaptotagmin-1	SNARE binding,phosphatidylserine binding,calcium ion binding,protein binding,calmodulin binding,calcium-dependent phospholipid binding,1-phosphatidylinositol binding,phosphatidylinositol-4,5-bisphosphate binding,protein C-terminus binding,syntaxin-1 binding,clathrin binding,syntaxin-3 binding,identical protein binding,protein heterodimerization activity,calcium-dependent protein binding,low-density lipoprotein particle receptor binding	P21579_K120_M2	TMKDQALKDDDAETG	GlyGly (K)	-0.781939	0.0151396	0.00439777
P21579	SYT1	7DaysPI / 7DaysDMSO	Synaptotagmin-1	SNARE binding,phosphatidylserine binding,calcium ion binding,protein binding,calmodulin binding,calcium-dependent phospholipid binding,1-phosphatidylinositol binding,phosphatidylinositol-4,5-bisphosphate binding,protein C-terminus binding,syntaxin-1 binding,clathrin binding,syntaxin-3 binding,identical protein binding,protein heterodimerization activity,calcium-dependent protein binding,low-density lipoprotein particle receptor binding	P21579_K134_M1	GLTDGEEKEEPKEEE	GlyGly (K)	-4.2971	1.81891e-06	2.85222e-06
P21579	SYT1	7DaysPI / 7DaysDMSO	Synaptotagmin-1	SNARE binding,phosphatidylserine binding,calcium ion binding,protein binding,calmodulin binding,calcium-dependent phospholipid binding,1-phosphatidylinositol binding,phosphatidylinositol-4,5-bisphosphate binding,protein C-terminus binding,syntaxin-1 binding,clathrin binding,syntaxin-3 binding,identical protein binding,protein heterodimerization activity,calcium-dependent protein binding,low-density lipoprotein particle receptor binding	P21579_K138_M1	GEEKEEPKEEEKLGK	GlyGly (K)	0.620668	1.59014e-07	4.32483e-07
P21579	SYT1	7DaysPI / 7DaysDMSO	Synaptotagmin-1	SNARE binding,phosphatidylserine binding,calcium ion binding,protein binding,calmodulin binding,calcium-dependent phospholipid binding,1-phosphatidylinositol binding,phosphatidylinositol-4,5-bisphosphate binding,protein C-terminus binding,syntaxin-1 binding,clathrin binding,syntaxin-3 binding,identical protein binding,protein heterodimerization activity,calcium-dependent protein binding,low-density lipoprotein particle receptor binding	P21579_K142_M1	EEPKEEEKLGKLQYS	GlyGly (K)	-2.5619	3.37529e-06	4.62062e-06
P21579	SYT1	7DaysPI / 7DaysDMSO	Synaptotagmin-1	SNARE binding,phosphatidylserine binding,calcium ion binding,protein binding,calmodulin binding,calcium-dependent phospholipid binding,1-phosphatidylinositol binding,phosphatidylinositol-4,5-bisphosphate binding,protein C-terminus binding,syntaxin-1 binding,clathrin binding,syntaxin-3 binding,identical protein binding,protein heterodimerization activity,calcium-dependent protein binding,low-density lipoprotein particle receptor binding	P21579_K190_M1	KVFLLPDKKKKFETK	GlyGly (K)	-1.75266	0.00111277	0.000473684
P21579	SYT1	7DaysPI / 7DaysDMSO	Synaptotagmin-1	SNARE binding,phosphatidylserine binding,calcium ion binding,protein binding,calmodulin binding,calcium-dependent phospholipid binding,1-phosphatidylinositol binding,phosphatidylinositol-4,5-bisphosphate binding,protein C-terminus binding,syntaxin-1 binding,clathrin binding,syntaxin-3 binding,identical protein binding,protein heterodimerization activity,calcium-dependent protein binding,low-density lipoprotein particle receptor binding	P21579_K201_M1	FETKVHRKTLNPVFN	GlyGly (K)	-1.46297	3.77469e-07	8.42928e-07
P21579	SYT1	7DaysPI / 7DaysDMSO	Synaptotagmin-1	SNARE binding,phosphatidylserine binding,calcium ion binding,protein binding,calmodulin binding,calcium-dependent phospholipid binding,1-phosphatidylinositol binding,phosphatidylinositol-4,5-bisphosphate binding,protein C-terminus binding,syntaxin-1 binding,clathrin binding,syntaxin-3 binding,identical protein binding,protein heterodimerization activity,calcium-dependent protein binding,low-density lipoprotein particle receptor binding	P21579_K214_M1	FNEQFTFKVPYSELG	GlyGly (K)	-0.602459	0.0118696	0.00355598
P21579	SYT1	7DaysPI / 7DaysDMSO	Synaptotagmin-1	SNARE binding,phosphatidylserine binding,calcium ion binding,protein binding,calmodulin binding,calcium-dependent phospholipid binding,1-phosphatidylinositol binding,phosphatidylinositol-4,5-bisphosphate binding,protein C-terminus binding,syntaxin-1 binding,clathrin binding,syntaxin-3 binding,identical protein binding,protein heterodimerization activity,calcium-dependent protein binding,low-density lipoprotein particle receptor binding	P21579_K223_M1	PYSELGGKTLVMAVY	GlyGly (K)	-0.135849	4.57921e-08	1.65465e-07
P21579	SYT1	7DaysPI / 7DaysDMSO	Synaptotagmin-1	SNARE binding,phosphatidylserine binding,calcium ion binding,protein binding,calmodulin binding,calcium-dependent phospholipid binding,1-phosphatidylinositol binding,phosphatidylinositol-4,5-bisphosphate binding,protein C-terminus binding,syntaxin-1 binding,clathrin binding,syntaxin-3 binding,identical protein binding,protein heterodimerization activity,calcium-dependent protein binding,low-density lipoprotein particle receptor binding	P21579_K237_M1	YDFDRFSKHDIIGEF	GlyGly (K)	-1.97756	8.49959e-06	9.52848e-06
P21579	SYT1	7DaysPI / 7DaysDMSO	Synaptotagmin-1	SNARE binding,phosphatidylserine binding,calcium ion binding,protein binding,calmodulin binding,calcium-dependent phospholipid binding,1-phosphatidylinositol binding,phosphatidylinositol-4,5-bisphosphate binding,protein C-terminus binding,syntaxin-1 binding,clathrin binding,syntaxin-3 binding,identical protein binding,protein heterodimerization activity,calcium-dependent protein binding,low-density lipoprotein particle receptor binding	P21579_K245_M1	HDIIGEFKVPMNTVD	GlyGly (K)	0.720359	0.000784857	0.00035448
P21579	SYT1	7DaysPI / 7DaysDMSO	Synaptotagmin-1	SNARE binding,phosphatidylserine binding,calcium ion binding,protein binding,calmodulin binding,calcium-dependent phospholipid binding,1-phosphatidylinositol binding,phosphatidylinositol-4,5-bisphosphate binding,protein C-terminus binding,syntaxin-1 binding,clathrin binding,syntaxin-3 binding,identical protein binding,protein heterodimerization activity,calcium-dependent protein binding,low-density lipoprotein particle receptor binding	P21579_K268_M1	RDLQSAEKEEQEKLG	GlyGly (K)	-2.31839	8.36528e-05	5.76873e-05
P21579	SYT1	7DaysPI / 7DaysDMSO	Synaptotagmin-1	SNARE binding,phosphatidylserine binding,calcium ion binding,protein binding,calmodulin binding,calcium-dependent phospholipid binding,1-phosphatidylinositol binding,phosphatidylinositol-4,5-bisphosphate binding,protein C-terminus binding,syntaxin-1 binding,clathrin binding,syntaxin-3 binding,identical protein binding,protein heterodimerization activity,calcium-dependent protein binding,low-density lipoprotein particle receptor binding	P21579_K289_M1	RYVPTAGKLTVVILE	GlyGly (K)	-1.1621	2.63735e-07	6.39315e-07
P21579	SYT1	7DaysPI / 7DaysDMSO	Synaptotagmin-1	SNARE binding,phosphatidylserine binding,calcium ion binding,protein binding,calmodulin binding,calcium-dependent phospholipid binding,1-phosphatidylinositol binding,phosphatidylinositol-4,5-bisphosphate binding,protein C-terminus binding,syntaxin-1 binding,clathrin binding,syntaxin-3 binding,identical protein binding,protein heterodimerization activity,calcium-dependent protein binding,low-density lipoprotein particle receptor binding	P21579_K298_M1	TVVILEAKNLKKMDV	GlyGly (K)	-1.35969	8.9799e-07	1.64897e-06
P21579	SYT1	7DaysPI / 7DaysDMSO	Synaptotagmin-1	SNARE binding,phosphatidylserine binding,calcium ion binding,protein binding,calmodulin binding,calcium-dependent phospholipid binding,1-phosphatidylinositol binding,phosphatidylinositol-4,5-bisphosphate binding,protein C-terminus binding,syntaxin-1 binding,clathrin binding,syntaxin-3 binding,identical protein binding,protein heterodimerization activity,calcium-dependent protein binding,low-density lipoprotein particle receptor binding	P21579_K302_M1	LEAKNLKKMDVGGLS	GlyGly (K)	-1.38156	1.6714e-06	2.6701e-06
P21579	SYT1	7DaysPI / 7DaysDMSO	Synaptotagmin-1	SNARE binding,phosphatidylserine binding,calcium ion binding,protein binding,calmodulin binding,calcium-dependent phospholipid binding,1-phosphatidylinositol binding,phosphatidylinositol-4,5-bisphosphate binding,protein C-terminus binding,syntaxin-1 binding,clathrin binding,syntaxin-3 binding,identical protein binding,protein heterodimerization activity,calcium-dependent protein binding,low-density lipoprotein particle receptor binding	P21579_K333_M1	KKKTTIKKNTLNPYY	GlyGly (K)	0.0158771	4.32776e-07	9.36375e-07
P21579	SYT1	7DaysPI / 7DaysDMSO	Synaptotagmin-1	SNARE binding,phosphatidylserine binding,calcium ion binding,protein binding,calmodulin binding,calcium-dependent phospholipid binding,1-phosphatidylinositol binding,phosphatidylinositol-4,5-bisphosphate binding,protein C-terminus binding,syntaxin-1 binding,clathrin binding,syntaxin-3 binding,identical protein binding,protein heterodimerization activity,calcium-dependent protein binding,low-density lipoprotein particle receptor binding	P21579_K367_M1	VTVLDYDKIGKNDAI	GlyGly (K)	0.257612	0.0293141	0.00786695
P21579	SYT1	7DaysPI / 7DaysDMSO	Synaptotagmin-1	SNARE binding,phosphatidylserine binding,calcium ion binding,protein binding,calmodulin binding,calcium-dependent phospholipid binding,1-phosphatidylinositol binding,phosphatidylinositol-4,5-bisphosphate binding,protein C-terminus binding,syntaxin-1 binding,clathrin binding,syntaxin-3 binding,identical protein binding,protein heterodimerization activity,calcium-dependent protein binding,low-density lipoprotein particle receptor binding	P21579_K370_M1	LDYDKIGKNDAIGKV	GlyGly (K)	-2.44131	1.225e-06	2.0979e-06
P21579	SYT1	7DaysPI / 7DaysDMSO	Synaptotagmin-1	SNARE binding,phosphatidylserine binding,calcium ion binding,protein binding,calmodulin binding,calcium-dependent phospholipid binding,1-phosphatidylinositol binding,phosphatidylinositol-4,5-bisphosphate binding,protein C-terminus binding,syntaxin-1 binding,clathrin binding,syntaxin-3 binding,identical protein binding,protein heterodimerization activity,calcium-dependent protein binding,low-density lipoprotein particle receptor binding	P21579_K376_M1	GKNDAIGKVFVGYNS	GlyGly (K)	2.78019	3.02776e-07	7.10452e-07
P21579	SYT1	7DaysPI / 7DaysDMSO	Synaptotagmin-1	SNARE binding,phosphatidylserine binding,calcium ion binding,protein binding,calmodulin binding,calcium-dependent phospholipid binding,1-phosphatidylinositol binding,phosphatidylinositol-4,5-bisphosphate binding,protein C-terminus binding,syntaxin-1 binding,clathrin binding,syntaxin-3 binding,identical protein binding,protein heterodimerization activity,calcium-dependent protein binding,low-density lipoprotein particle receptor binding	P21579_K421_M1	VDAMLAVKK______	GlyGly (K)	0.100376	0.419003	0.0854908
P21583	KITLG	7DaysPI / 7DaysDMSO	Kit ligand	Ras guanyl-nucleotide exchange factor activity,cytokine activity,stem cell factor receptor binding,protein binding,growth factor activity,phosphatidylinositol-4,5-bisphosphate 3-kinase activity	P21583_K128_M1	KDLKKSFKSPEPRLF	GlyGly (K)	0.435031	4.40916e-09	2.7136e-08
P21796	VDAC1	7DaysPI / 7DaysDMSO	Voltage-dependent anion-selective channel protein 1	protein binding,voltage-gated anion channel activity,porin activity,protein kinase binding,protein complex binding,identical protein binding,ion channel binding	P21796_K109_M1	SFSPNTGKKNAKIKT	GlyGly (K)	-2.62251	8.42162e-08	2.65216e-07
P21796	VDAC1	7DaysPI / 7DaysDMSO	Voltage-dependent anion-selective channel protein 1	protein binding,voltage-gated anion channel activity,porin activity,protein kinase binding,protein complex binding,identical protein binding,ion channel binding	P21796_K12_M1	PTYADLGKSARDVFT	GlyGly (K)	9.00376	5.2859e-06	6.56683e-06
P21796	VDAC1	7DaysPI / 7DaysDMSO	Voltage-dependent anion-selective channel protein 1	protein binding,voltage-gated anion channel activity,porin activity,protein kinase binding,protein complex binding,identical protein binding,ion channel binding	P21796_K20_M1	SARDVFTKGYGFGLI	GlyGly (K)	1.36515	0.00074085	0.000337978
P21796	VDAC1	7DaysPI / 7DaysDMSO	Voltage-dependent anion-selective channel protein 1	protein binding,voltage-gated anion channel activity,porin activity,protein kinase binding,protein complex binding,identical protein binding,ion channel binding	P21796_K252_M1	LGYTQTLKPGIKLTL	GlyGly (K)	4.4048	1.78868e-06	2.81536e-06
P21796	VDAC1	7DaysPI / 7DaysDMSO	Voltage-dependent anion-selective channel protein 1	protein binding,voltage-gated anion channel activity,porin activity,protein kinase binding,protein complex binding,identical protein binding,ion channel binding	P21796_K266_M1	LSALLDGKNVNAGGH	GlyGly (K)	3.16749	7.27276e-06	8.43657e-06
P21796	VDAC1	7DaysPI / 7DaysDMSO	Voltage-dependent anion-selective channel protein 1	protein binding,voltage-gated anion channel activity,porin activity,protein kinase binding,protein complex binding,identical protein binding,ion channel binding	P21796_K274_M1	NVNAGGHKLGLGLEF	GlyGly (K)	0.55112	0.000978691	0.000425602
P21796	VDAC1	7DaysPI / 7DaysDMSO	Voltage-dependent anion-selective channel protein 1	protein binding,voltage-gated anion channel activity,porin activity,protein kinase binding,protein complex binding,identical protein binding,ion channel binding	P21796_K28_M1	GYGFGLIKLDLKTKS	GlyGly (K)	0.859591	0.00139335	0.000571557
P21796	VDAC1	7DaysPI / 7DaysDMSO	Voltage-dependent anion-selective channel protein 1	protein binding,voltage-gated anion channel activity,porin activity,protein kinase binding,protein complex binding,identical protein binding,ion channel binding	P21796_K34_M1	IKLDLKTKSENGLEF	GlyGly (K)	2.08308	0.0103178	0.00314783
P21796	VDAC1	7DaysPI / 7DaysDMSO	Voltage-dependent anion-selective channel protein 1	protein binding,voltage-gated anion channel activity,porin activity,protein kinase binding,protein complex binding,identical protein binding,ion channel binding	P21796_K61_M1	VTGSLETKYRWTEYG	GlyGly (K)	3.86102	8.23089e-05	5.69491e-05
P21912	SDHB	7DaysPI / 7DaysDMSO	Succinate dehydrogenase [ubiquinone] iron-sulfur subunit, mitochondrial	protein binding,succinate dehydrogenase (ubiquinone) activity,electron carrier activity,metal ion binding,ubiquinone binding,2 iron, 2 sulfur cluster binding,3 iron, 4 sulfur cluster binding,4 iron, 4 sulfur cluster binding	P21912_K123_M1	RIDTNLNKVSKIYPL	GlyGly (K)	2.91788	4.66199e-05	3.62833e-05
P21912	SDHB	7DaysPI / 7DaysDMSO	Succinate dehydrogenase [ubiquinone] iron-sulfur subunit, mitochondrial	protein binding,succinate dehydrogenase (ubiquinone) activity,electron carrier activity,metal ion binding,ubiquinone binding,2 iron, 2 sulfur cluster binding,3 iron, 4 sulfur cluster binding,4 iron, 4 sulfur cluster binding	P21912_K158_M1	KSIEPYLKKKDESQE	GlyGly (K)	1.14817	0.105798	0.0247437
P21912	SDHB	7DaysPI / 7DaysDMSO	Succinate dehydrogenase [ubiquinone] iron-sulfur subunit, mitochondrial	protein binding,succinate dehydrogenase (ubiquinone) activity,electron carrier activity,metal ion binding,ubiquinone binding,2 iron, 2 sulfur cluster binding,3 iron, 4 sulfur cluster binding,4 iron, 4 sulfur cluster binding	P21912_K167_M1	KDESQEGKQQYLQSI	GlyGly (K)	1.58077	0.147861	0.0334768
P21912	SDHB	7DaysPI / 7DaysDMSO	Succinate dehydrogenase [ubiquinone] iron-sulfur subunit, mitochondrial	protein binding,succinate dehydrogenase (ubiquinone) activity,electron carrier activity,metal ion binding,ubiquinone binding,2 iron, 2 sulfur cluster binding,3 iron, 4 sulfur cluster binding,4 iron, 4 sulfur cluster binding	P21912_K233_M1	FTEERLAKLQDPFSL	GlyGly (K)	5.16394	5.2957e-06	6.57628e-06
P21912	SDHB	7DaysPI / 7DaysDMSO	Succinate dehydrogenase [ubiquinone] iron-sulfur subunit, mitochondrial	protein binding,succinate dehydrogenase (ubiquinone) activity,electron carrier activity,metal ion binding,ubiquinone binding,2 iron, 2 sulfur cluster binding,3 iron, 4 sulfur cluster binding,4 iron, 4 sulfur cluster binding	P21912_K255_M1	NCTRTCPKGLNPGKA	GlyGly (K)	-0.121321	0.893964	0.165681
P21912	SDHB	7DaysPI / 7DaysDMSO	Succinate dehydrogenase [ubiquinone] iron-sulfur subunit, mitochondrial	protein binding,succinate dehydrogenase (ubiquinone) activity,electron carrier activity,metal ion binding,ubiquinone binding,2 iron, 2 sulfur cluster binding,3 iron, 4 sulfur cluster binding,4 iron, 4 sulfur cluster binding	P21912_K261_M1	PKGLNPGKAIAEIKK	GlyGly (K)	2.3894	0.00682644	0.00220203
P21912	SDHB	7DaysPI / 7DaysDMSO	Succinate dehydrogenase [ubiquinone] iron-sulfur subunit, mitochondrial	protein binding,succinate dehydrogenase (ubiquinone) activity,electron carrier activity,metal ion binding,ubiquinone binding,2 iron, 2 sulfur cluster binding,3 iron, 4 sulfur cluster binding,4 iron, 4 sulfur cluster binding	P21912_K80_M1	LDALIKIKNEVDSTL	GlyGly (K)	0.991045	0.0102083	0.00311893
P22033	MMUT	7DaysPI / 7DaysDMSO	Methylmalonyl-CoA mutase, mitochondrial	GTPase activity,methylmalonyl-CoA mutase activity,protein binding,cobalamin binding,identical protein binding,protein homodimerization activity,metal ion binding,modified amino acid binding	P22033_K212_M1	EQGVPKEKLTGTIQN	GlyGly (K)	0.970319	0.00227147	0.000861902
P22033	MMUT	7DaysPI / 7DaysDMSO	Methylmalonyl-CoA mutase, mitochondrial	GTPase activity,methylmalonyl-CoA mutase activity,protein binding,cobalamin binding,identical protein binding,protein homodimerization activity,metal ion binding,modified amino acid binding	P22033_K223_M1	TIQNDILKEFMVRNT	GlyGly (K)	2.5451	0.000554829	0.000266429
P22033	MMUT	7DaysPI / 7DaysDMSO	Methylmalonyl-CoA mutase, mitochondrial	GTPase activity,methylmalonyl-CoA mutase activity,protein binding,cobalamin binding,identical protein binding,protein homodimerization activity,metal ion binding,modified amino acid binding	P22033_K54_M1	AKKQLKGKNPEDLIW	GlyGly (K)	1.12169	0.040898	0.0105668
P22033	MMUT	7DaysPI / 7DaysDMSO	Methylmalonyl-CoA mutase, mitochondrial	GTPase activity,methylmalonyl-CoA mutase activity,protein binding,cobalamin binding,identical protein binding,protein homodimerization activity,metal ion binding,modified amino acid binding	P22033_K577_M1	KKVFGEHKANDRMVS	GlyGly (K)	1.56733	0.0344077	0.00906733
P22033	MMUT	7DaysPI / 7DaysDMSO	Methylmalonyl-CoA mutase, mitochondrial	GTPase activity,methylmalonyl-CoA mutase activity,protein binding,cobalamin binding,identical protein binding,protein homodimerization activity,metal ion binding,modified amino acid binding	P22033_K595_M1	RQEFGESKEITSAIK	GlyGly (K)	0.471806	0.0485084	0.0122992
P22033	MMUT	7DaysPI / 7DaysDMSO	Methylmalonyl-CoA mutase, mitochondrial	GTPase activity,methylmalonyl-CoA mutase activity,protein binding,cobalamin binding,identical protein binding,protein homodimerization activity,metal ion binding,modified amino acid binding	P22033_K89_M1	PEELPGVKPFTRGPY	GlyGly (K)	1.56398	0.000874112	0.00038758
P22059	OSBP	7DaysPI / 7DaysDMSO	Oxysterol-binding protein 1	protein binding,oxysterol binding,sterol transporter activity,protein domain specific binding,phosphatidylinositol-4-phosphate binding	P22059_K246_M1	LSELESLKLPAESNE	GlyGly (K)	4.1311	0.0164268	0.00472328
P22059	OSBP	7DaysPI / 7DaysDMSO	Oxysterol-binding protein 1	protein binding,oxysterol binding,sterol transporter activity,protein domain specific binding,phosphatidylinositol-4-phosphate binding	P22059_K254_M1	LPAESNEKIKQVNER	GlyGly (K)	0.849282	0.130362	0.0298773
P22059	OSBP	7DaysPI / 7DaysDMSO	Oxysterol-binding protein 1	protein binding,oxysterol binding,sterol transporter activity,protein domain specific binding,phosphatidylinositol-4-phosphate binding	P22059_K340_M1	PGNVGSGKDQCCSGK	GlyGly (K)	0.3786	0.0282018	0.00760167
P22059	OSBP	7DaysPI / 7DaysDMSO	Oxysterol-binding protein 1	protein binding,oxysterol binding,sterol transporter activity,protein domain specific binding,phosphatidylinositol-4-phosphate binding	P22059_K433_M1	CIGKELSKIPMPVNF	GlyGly (K)	0.410002	2.90419e-07	6.88463e-07
P22059	OSBP	7DaysPI / 7DaysDMSO	Oxysterol-binding protein 1	protein binding,oxysterol binding,sterol transporter activity,protein domain specific binding,phosphatidylinositol-4-phosphate binding	P22059_K493_M1	TTVFRTSKPFNPLLG	GlyGly (K)	1.47574	0.000795061	0.0003583
P22059	OSBP	7DaysPI / 7DaysDMSO	Oxysterol-binding protein 1	protein binding,oxysterol binding,sterol transporter activity,protein domain specific binding,phosphatidylinositol-4-phosphate binding	P22059_K626_M1	FSRDVARKVTGEVTD	GlyGly (K)	-0.126888	0.750797	0.142813
P22059	OSBP	7DaysPI / 7DaysDMSO	Oxysterol-binding protein 1	protein binding,oxysterol binding,sterol transporter activity,protein domain specific binding,phosphatidylinositol-4-phosphate binding	P22059_K756_M1	KREAEAMKATEDGTP	GlyGly (K)	2.78304	0.00044401	0.000221848
P22059	OSBP	7DaysPI / 7DaysDMSO	Oxysterol-binding protein 1	protein binding,oxysterol binding,sterol transporter activity,protein domain specific binding,phosphatidylinositol-4-phosphate binding	P22059_K768_M1	GTPYDPYKALWFERK	GlyGly (K)	1.63083	0.000319771	0.000169681
P22061	PCMT1	7DaysPI / 7DaysDMSO	Protein-L-isoaspartate(D-aspartate) O-methyltransferase	protein-L-isoaspartate (D-aspartate) O-methyltransferase activity,protein binding,cadherin binding	P22061_K105_M1	RMVGCTGKVIGIDHI	GlyGly (K)	0.300803	0.0699535	0.0170571
P22061	PCMT1	7DaysPI / 7DaysDMSO	Protein-L-isoaspartate(D-aspartate) O-methyltransferase	protein-L-isoaspartate (D-aspartate) O-methyltransferase activity,protein binding,cadherin binding	P22061_K113_M1	VIGIDHIKELVDDSV	GlyGly (K)	2.24342	0.00118561	0.000499411
P22061	PCMT1	7DaysPI / 7DaysDMSO	Protein-L-isoaspartate(D-aspartate) O-methyltransferase	protein-L-isoaspartate (D-aspartate) O-methyltransferase activity,protein binding,cadherin binding	P22061_K125_M1	DSVNNVRKDDPTLLS	GlyGly (K)	2.93895	0.000113695	7.3714e-05
P22061	PCMT1	7DaysPI / 7DaysDMSO	Protein-L-isoaspartate(D-aspartate) O-methyltransferase	protein-L-isoaspartate (D-aspartate) O-methyltransferase activity,protein binding,cadherin binding	P22061_K174_M1	QALIDQLKPGGRLIL	GlyGly (K)	3.41788	4.75123e-06	6.04337e-06
P22061	PCMT1	7DaysPI / 7DaysDMSO	Protein-L-isoaspartate(D-aspartate) O-methyltransferase	protein-L-isoaspartate (D-aspartate) O-methyltransferase activity,protein binding,cadherin binding	P22061_K197_M1	QMLEQYDKLQDGSIK	GlyGly (K)	3.90048	1.21802e-05	1.26322e-05
P22061	PCMT1	7DaysPI / 7DaysDMSO	Protein-L-isoaspartate(D-aspartate) O-methyltransferase	protein-L-isoaspartate (D-aspartate) O-methyltransferase activity,protein binding,cadherin binding	P22061_K206_M1	QDGSIKMKPLMGVIY	GlyGly (K)	-2.24014	0.000165002	9.93434e-05
P22061	PCMT1	7DaysPI / 7DaysDMSO	Protein-L-isoaspartate(D-aspartate) O-methyltransferase	protein-L-isoaspartate (D-aspartate) O-methyltransferase activity,protein binding,cadherin binding	P22061_K219_M1	IYVPLTDKEKQWSRW	GlyGly (K)	0.432255	0.00876775	0.00273368
P22061	PCMT1	7DaysPI / 7DaysDMSO	Protein-L-isoaspartate(D-aspartate) O-methyltransferase	protein-L-isoaspartate (D-aspartate) O-methyltransferase activity,protein binding,cadherin binding	P22061_K27_M1	NGIIKTDKVFEVMLA	GlyGly (K)	0.104829	0.614431	0.119931
P22061	PCMT1	7DaysPI / 7DaysDMSO	Protein-L-isoaspartate(D-aspartate) O-methyltransferase	protein-L-isoaspartate (D-aspartate) O-methyltransferase activity,protein binding,cadherin binding	P22061_K4_M1	____MAWKSGGASHS	GlyGly (K)	-1.96867	0.138028	0.0314638
P22087	FBL	7DaysPI / 7DaysDMSO	rRNA 2'-O-methyltransferase fibrillarin	TFIID-class transcription factor binding,RNA binding,protein binding,rRNA methyltransferase activity,ATPase binding,histone-glutamine methyltransferase activity	P22087_K102_M1	GVFICRGKEDALVTK	GlyGly (K)	-2.78401	0.00677179	0.00218671
P22087	FBL	7DaysPI / 7DaysDMSO	rRNA 2'-O-methyltransferase fibrillarin	TFIID-class transcription factor binding,RNA binding,protein binding,rRNA methyltransferase activity,ATPase binding,histone-glutamine methyltransferase activity	P22087_K109_M1	KEDALVTKNLVPGES	GlyGly (K)	-1.24774	0.182804	0.0405434
P22087	FBL	7DaysPI / 7DaysDMSO	rRNA 2'-O-methyltransferase fibrillarin	TFIID-class transcription factor binding,RNA binding,protein binding,rRNA methyltransferase activity,ATPase binding,histone-glutamine methyltransferase activity	P22087_K121_M1	GESVYGEKRVSISEG	GlyGly (K)	0.763289	0.00829877	0.00260665
P22087	FBL	7DaysPI / 7DaysDMSO	rRNA 2'-O-methyltransferase fibrillarin	TFIID-class transcription factor binding,RNA binding,protein binding,rRNA methyltransferase activity,ATPase binding,histone-glutamine methyltransferase activity	P22087_K158_M1	GVDQIHIKPGAKVLY	GlyGly (K)	-4.59217	0.0775807	0.0187171
P22087	FBL	7DaysPI / 7DaysDMSO	rRNA 2'-O-methyltransferase fibrillarin	TFIID-class transcription factor binding,RNA binding,protein binding,rRNA methyltransferase activity,ATPase binding,histone-glutamine methyltransferase activity	P22087_K292_M1	KMQQENMKPQEQLTL	GlyGly (K)	-1.36234	0.0641735	0.0157905
P22090	RPS4Y1	7DaysPI / 7DaysDMSO	40S ribosomal protein S4, Y isoform 1	RNA binding,structural constituent of ribosome,rRNA binding	P22090_K106_M1	FRLVYDTKGRFAVHR	GlyGly (K)	2.5883	0.00383282	0.00134281
P22090	RPS4Y1	7DaysPI / 7DaysDMSO	40S ribosomal protein S4, Y isoform 1	RNA binding,structural constituent of ribosome,rRNA binding	P22090_K120_M1	RITVEEAKYKLCKVR	GlyGly (K)	2.68618	0.000996664	0.000432007
P22090	RPS4Y1	7DaysPI / 7DaysDMSO	40S ribosomal protein S4, Y isoform 1	RNA binding,structural constituent of ribosome,rRNA binding	P22090_K134_M1	RKITVGVKGIPHLVT	GlyGly (K)	-1.26196	0.0163286	0.00469866
P22102	GART	7DaysPI / 7DaysDMSO	Trifunctional purine biosynthetic protein adenosine-3	phosphoribosylamine-glycine ligase activity,phosphoribosylformylglycinamidine cyclo-ligase activity,phosphoribosylglycinamide formyltransferase activity,ATP binding,metal ion binding	P22102_K107_M1	AAQLESSKRFAKEFM	GlyGly (K)	3.41965	0.00284737	0.0010431
P22102	GART	7DaysPI / 7DaysDMSO	Trifunctional purine biosynthetic protein adenosine-3	phosphoribosylamine-glycine ligase activity,phosphoribosylformylglycinamidine cyclo-ligase activity,phosphoribosylglycinamide formyltransferase activity,ATP binding,metal ion binding	P22102_K156_M1	ASGLAAGKGVIVAKS	GlyGly (K)	1.78596	0.000256641	0.000141921
P22102	GART	7DaysPI / 7DaysDMSO	Trifunctional purine biosynthetic protein adenosine-3	phosphoribosylamine-glycine ligase activity,phosphoribosylformylglycinamidine cyclo-ligase activity,phosphoribosylglycinamide formyltransferase activity,ATP binding,metal ion binding	P22102_K251_M1	NDLLLKIKDTVLQRT	GlyGly (K)	0.81652	0.332905	0.069591
P22102	GART	7DaysPI / 7DaysDMSO	Trifunctional purine biosynthetic protein adenosine-3	phosphoribosylamine-glycine ligase activity,phosphoribosylformylglycinamidine cyclo-ligase activity,phosphoribosylglycinamide formyltransferase activity,ATP binding,metal ion binding	P22102_K28_M1	LAQSHHVKQVLVAPG	GlyGly (K)	-0.125598	0.673456	0.129959
P22102	GART	7DaysPI / 7DaysDMSO	Trifunctional purine biosynthetic protein adenosine-3	phosphoribosylamine-glycine ligase activity,phosphoribosylformylglycinamidine cyclo-ligase activity,phosphoribosylglycinamide formyltransferase activity,ATP binding,metal ion binding	P22102_K404_M1	ISALEEAKKGLAAIK	GlyGly (K)	2.66327	0.00039487	0.000201604
P22102	GART	7DaysPI / 7DaysDMSO	Trifunctional purine biosynthetic protein adenosine-3	phosphoribosylamine-glycine ligase activity,phosphoribosylformylglycinamidine cyclo-ligase activity,phosphoribosylglycinamide formyltransferase activity,ATP binding,metal ion binding	P22102_K438_M1	QPRSLTYKESGVDIA	GlyGly (K)	3.08685	0.000702568	0.000323536
P22102	GART	7DaysPI / 7DaysDMSO	Trifunctional purine biosynthetic protein adenosine-3	phosphoribosylamine-glycine ligase activity,phosphoribosylformylglycinamidine cyclo-ligase activity,phosphoribosylglycinamide formyltransferase activity,ATP binding,metal ion binding	P22102_K452_M1	AAGNMLVKKIQPLAK	GlyGly (K)	1.51621	0.0166141	0.00477004
P22102	GART	7DaysPI / 7DaysDMSO	Trifunctional purine biosynthetic protein adenosine-3	phosphoribosylamine-glycine ligase activity,phosphoribosylformylglycinamidine cyclo-ligase activity,phosphoribosylglycinamide formyltransferase activity,ATP binding,metal ion binding	P22102_K459_M1	KKIQPLAKATSRSGC	GlyGly (K)	2.61765	0.00161293	0.000646182
P22102	GART	7DaysPI / 7DaysDMSO	Trifunctional purine biosynthetic protein adenosine-3	phosphoribosylamine-glycine ligase activity,phosphoribosylformylglycinamidine cyclo-ligase activity,phosphoribosylglycinamide formyltransferase activity,ATP binding,metal ion binding	P22102_K485_M1	DLKAAGFKDPLLASG	GlyGly (K)	3.50942	0.000404063	0.000205433
P22102	GART	7DaysPI / 7DaysDMSO	Trifunctional purine biosynthetic protein adenosine-3	phosphoribosylamine-glycine ligase activity,phosphoribosylformylglycinamidine cyclo-ligase activity,phosphoribosylglycinamide formyltransferase activity,ATP binding,metal ion binding	P22102_K499_M1	GTDGVGTKLKIAQLC	GlyGly (K)	4.34145	0.000286563	0.000155195
P22102	GART	7DaysPI / 7DaysDMSO	Trifunctional purine biosynthetic protein adenosine-3	phosphoribosylamine-glycine ligase activity,phosphoribosylformylglycinamidine cyclo-ligase activity,phosphoribosylglycinamide formyltransferase activity,ATP binding,metal ion binding	P22102_K598_M1	GAMERDQKLPHLERI	GlyGly (K)	4.12834	9.0121e-05	6.11974e-05
P22102	GART	7DaysPI / 7DaysDMSO	Trifunctional purine biosynthetic protein adenosine-3	phosphoribosylamine-glycine ligase activity,phosphoribosylformylglycinamidine cyclo-ligase activity,phosphoribosylglycinamide formyltransferase activity,ATP binding,metal ion binding	P22102_K676_M1	VLRSGHVKAFAHITG	GlyGly (K)	1.11419	0.0292289	0.00784676
P22102	GART	7DaysPI / 7DaysDMSO	Trifunctional purine biosynthetic protein adenosine-3	phosphoribosylamine-glycine ligase activity,phosphoribosylformylglycinamidine cyclo-ligase activity,phosphoribosylglycinamide formyltransferase activity,ATP binding,metal ion binding	P22102_K697_M1	IPRVLPEKLGVDLDA	GlyGly (K)	1.5281	0.00109485	0.000467278
P22102	GART	7DaysPI / 7DaysDMSO	Trifunctional purine biosynthetic protein adenosine-3	phosphoribosylamine-glycine ligase activity,phosphoribosylformylglycinamidine cyclo-ligase activity,phosphoribosylglycinamide formyltransferase activity,ATP binding,metal ion binding	P22102_K757_M1	LRDIQQHKEEAWVIG	GlyGly (K)	2.12873	0.00529195	0.00176869
P22102	GART	7DaysPI / 7DaysDMSO	Trifunctional purine biosynthetic protein adenosine-3	phosphoribosylamine-glycine ligase activity,phosphoribosylformylglycinamidine cyclo-ligase activity,phosphoribosylglycinamide formyltransferase activity,ATP binding,metal ion binding	P22102_K852_M1	AAVAGLDKAERAGIP	GlyGly (K)	3.67361	4.31801e-06	5.60518e-06
P22102	GART	7DaysPI / 7DaysDMSO	Trifunctional purine biosynthetic protein adenosine-3	phosphoribosylamine-glycine ligase activity,phosphoribosylformylglycinamidine cyclo-ligase activity,phosphoribosylglycinamide formyltransferase activity,ATP binding,metal ion binding	P22102_K866_M1	PTRVINHKLYKNRVE	GlyGly (K)	0.901473	0.0368026	0.00962292
P22234	PAICS	7DaysPI / 7DaysDMSO	Multifunctional protein ADE2	phosphoribosylaminoimidazole carboxylase activity,phosphoribosylaminoimidazolesuccinocarboxamide synthase activity,protein binding,ATP binding,identical protein binding,cadherin binding	P22234_K11_M1	AEVLNIGKKLYEGKT	GlyGly (K)	-2.36382	0.0198001	0.0055639
P22234	PAICS	7DaysPI / 7DaysDMSO	Multifunctional protein ADE2	phosphoribosylaminoimidazole carboxylase activity,phosphoribosylaminoimidazolesuccinocarboxamide synthase activity,protein binding,ATP binding,identical protein binding,cadherin binding	P22234_K110_M1	IATGSFLKRNPGVKE	GlyGly (K)	1.74288	0.000899433	0.000396861
P22234	PAICS	7DaysPI / 7DaysDMSO	Multifunctional protein ADE2	phosphoribosylaminoimidazole carboxylase activity,phosphoribosylaminoimidazolesuccinocarboxamide synthase activity,protein binding,ATP binding,identical protein binding,cadherin binding	P22234_K116_M1	LKRNPGVKEGYKFYP	GlyGly (K)	0.323803	0.0595207	0.0147607
P22234	PAICS	7DaysPI / 7DaysDMSO	Multifunctional protein ADE2	phosphoribosylaminoimidazole carboxylase activity,phosphoribosylaminoimidazolesuccinocarboxamide synthase activity,protein binding,ATP binding,identical protein binding,cadherin binding	P22234_K125_M1	GYKFYPPKVELFFKD	GlyGly (K)	0.843153	0.0448678	0.0114744
P22234	PAICS	7DaysPI / 7DaysDMSO	Multifunctional protein ADE2	phosphoribosylaminoimidazole carboxylase activity,phosphoribosylaminoimidazolesuccinocarboxamide synthase activity,protein binding,ATP binding,identical protein binding,cadherin binding	P22234_K19_M1	KLYEGKTKEVYELLD	GlyGly (K)	3.82164	3.06436e-05	2.60759e-05
P22234	PAICS	7DaysPI / 7DaysDMSO	Multifunctional protein ADE2	phosphoribosylaminoimidazole carboxylase activity,phosphoribosylaminoimidazolesuccinocarboxamide synthase activity,protein binding,ATP binding,identical protein binding,cadherin binding	P22234_K235_M1	KQSYRDLKEVTPEGL	GlyGly (K)	3.75321	0.00031758	0.000168728
P22234	PAICS	7DaysPI / 7DaysDMSO	Multifunctional protein ADE2	phosphoribosylaminoimidazole carboxylase activity,phosphoribosylaminoimidazolesuccinocarboxamide synthase activity,protein binding,ATP binding,identical protein binding,cadherin binding	P22234_K246_M1	PEGLQMVKKNFEWVA	GlyGly (K)	1.784	0.0166643	0.00478277
P22234	PAICS	7DaysPI / 7DaysDMSO	Multifunctional protein ADE2	phosphoribosylaminoimidazole carboxylase activity,phosphoribosylaminoimidazolesuccinocarboxamide synthase activity,protein binding,ATP binding,identical protein binding,cadherin binding	P22234_K247_M1	EGLQMVKKNFEWVAE	GlyGly (K)	3.05671	0.00100221	0.000434028
P22234	PAICS	7DaysPI / 7DaysDMSO	Multifunctional protein ADE2	phosphoribosylaminoimidazole carboxylase activity,phosphoribosylaminoimidazolesuccinocarboxamide synthase activity,protein binding,ATP binding,identical protein binding,cadherin binding	P22234_K30_M1	ELLDSPGKVLLQSKD	GlyGly (K)	1.43154	0.00527343	0.00176347
P22234	PAICS	7DaysPI / 7DaysDMSO	Multifunctional protein ADE2	phosphoribosylaminoimidazole carboxylase activity,phosphoribosylaminoimidazolesuccinocarboxamide synthase activity,protein binding,ATP binding,identical protein binding,cadherin binding	P22234_K304_M1	LRVTSAHKGPDETLR	GlyGly (K)	-0.198964	0.133506	0.0305295
P22234	PAICS	7DaysPI / 7DaysDMSO	Multifunctional protein ADE2	phosphoribosylaminoimidazole carboxylase activity,phosphoribosylaminoimidazolesuccinocarboxamide synthase activity,protein binding,ATP binding,identical protein binding,cadherin binding	P22234_K36_M1	GKVLLQSKDQITAGN	GlyGly (K)	5.11887	0.00130077	0.000539545
P22234	PAICS	7DaysPI / 7DaysDMSO	Multifunctional protein ADE2	phosphoribosylaminoimidazole carboxylase activity,phosphoribosylaminoimidazolesuccinocarboxamide synthase activity,protein binding,ATP binding,identical protein binding,cadherin binding	P22234_K53_M1	RKNHLEGKAAISNKI	GlyGly (K)	4.54329	0.000483264	0.000237779
P22303	ACHE	7DaysPI / 7DaysDMSO	Acetylcholinesterase	beta-amyloid binding,acetylcholinesterase activity,cholinesterase activity,protein binding,collagen binding,hydrolase activity,serine hydrolase activity,acetylcholine binding,protein homodimerization activity,laminin binding,protein self-association	P22303_K379_M1	YGAPGFSKDNESLIS	GlyGly (K)	1.94264	1.14341e-06	1.98845e-06
P22303	ACHE	7DaysPI / 7DaysDMSO	Acetylcholinesterase	beta-amyloid binding,acetylcholinesterase activity,cholinesterase activity,protein binding,collagen binding,hydrolase activity,serine hydrolase activity,acetylcholine binding,protein homodimerization activity,laminin binding,protein self-association	P22303_K527_M1	PNEPRDPKAPQWPPY	GlyGly (K)	0.0209774	0.636078	0.123635
P22303	ACHE	7DaysPI / 7DaysDMSO	Acetylcholinesterase	beta-amyloid binding,acetylcholinesterase activity,cholinesterase activity,protein binding,collagen binding,hydrolase activity,serine hydrolase activity,acetylcholine binding,protein homodimerization activity,laminin binding,protein self-association	P22303_K54_M1	RLRGIRLKTPGGPVS	GlyGly (K)	5.38769	2.14703e-08	9.2067e-08
P22303	ACHE	7DaysPI / 7DaysDMSO	Acetylcholinesterase	beta-amyloid binding,acetylcholinesterase activity,cholinesterase activity,protein binding,collagen binding,hydrolase activity,serine hydrolase activity,acetylcholine binding,protein homodimerization activity,laminin binding,protein self-association	P22303_K569_M1	FWNRFLPKLLSATDT	GlyGly (K)	4.24654	4.1274e-08	1.52575e-07
P22303	ACHE	7DaysPI / 7DaysDMSO	Acetylcholinesterase	beta-amyloid binding,acetylcholinesterase activity,cholinesterase activity,protein binding,collagen binding,hydrolase activity,serine hydrolase activity,acetylcholine binding,protein homodimerization activity,laminin binding,protein self-association	P22303_K585_M1	DEAERQWKAEFHRWS	GlyGly (K)	1.76399	1.51026e-05	1.49428e-05
P22303	ACHE	7DaysPI / 7DaysDMSO	Acetylcholinesterase	beta-amyloid binding,acetylcholinesterase activity,cholinesterase activity,protein binding,collagen binding,hydrolase activity,serine hydrolase activity,acetylcholine binding,protein homodimerization activity,laminin binding,protein self-association	P22303_K607_M1	NQFDHYSKQDRCSDL	GlyGly (K)	3.22677	3.29134e-06	4.53037e-06
P22307	SCP2	7DaysPI / 7DaysDMSO	Sterol carrier protein 2	fatty-acyl-CoA binding,receptor binding,protein binding,sterol transporter activity,cholesterol binding,propanoyl-CoA C-acyltransferase activity,long-chain fatty acyl-CoA binding,propionyl-CoA C2-trimethyltridecanoyltransferase activity,oleic acid binding	P22307_K438_M1	FKANLVFKEIEKKLE	GlyGly (K)	-3.27808	0.00033639	0.000176807
P22307	SCP2	7DaysPI / 7DaysDMSO	Sterol carrier protein 2	fatty-acyl-CoA binding,receptor binding,protein binding,sterol transporter activity,cholesterol binding,propanoyl-CoA C-acyltransferase activity,long-chain fatty acyl-CoA binding,propionyl-CoA C2-trimethyltridecanoyltransferase activity,oleic acid binding	P22307_K453_M1	EEGEQFVKKIGGIFA	GlyGly (K)	-3.25279	8.60789e-05	5.90127e-05
P22314	UBA1	7DaysPI / 7DaysDMSO	Ubiquitin-like modifier-activating enzyme 1	RNA binding,ubiquitin activating enzyme activity,protein binding,ATP binding	P22314_K185_M1	FCHNRGIKLVVADTR	GlyGly (K)	0.0410163	0.148731	0.0336544
P22314	UBA1	7DaysPI / 7DaysDMSO	Ubiquitin-like modifier-activating enzyme 1	RNA binding,ubiquitin activating enzyme activity,protein binding,ATP binding	P22314_K296_M1	GGIVSQVKVPKKISF	GlyGly (K)	3.01649	0.000121233	7.76228e-05
P22314	UBA1	7DaysPI / 7DaysDMSO	Ubiquitin-like modifier-activating enzyme 1	RNA binding,ubiquitin activating enzyme activity,protein binding,ATP binding	P22314_K322_M1	FVVTDFAKFSRPAQL	GlyGly (K)	1.77866	0.000182056	0.000107489
P22314	UBA1	7DaysPI / 7DaysDMSO	Ubiquitin-like modifier-activating enzyme 1	RNA binding,ubiquitin activating enzyme activity,protein binding,ATP binding	P22314_K385_M1	LDEDLIRKLAYVAAG	GlyGly (K)	0.173037	0.00157236	0.000632481
P22314	UBA1	7DaysPI / 7DaysDMSO	Ubiquitin-like modifier-activating enzyme 1	RNA binding,ubiquitin activating enzyme activity,protein binding,ATP binding	P22314_K443_M1	KEVLTEDKCLQRQNR	GlyGly (K)	-2.23481	0.00101864	0.000439947
P22314	UBA1	7DaysPI / 7DaysDMSO	Ubiquitin-like modifier-activating enzyme 1	RNA binding,ubiquitin activating enzyme activity,protein binding,ATP binding	P22314_K465_M1	FGSDLQEKLGKQKYF	GlyGly (K)	2.317	0.000608754	0.000287537
P22314	UBA1	7DaysPI / 7DaysDMSO	Ubiquitin-like modifier-activating enzyme 1	RNA binding,ubiquitin activating enzyme activity,protein binding,ATP binding	P22314_K526_M1	FRPWDVTKLKSDTAA	GlyGly (K)	2.24552	0.00227785	0.000863909
P22314	UBA1	7DaysPI / 7DaysDMSO	Ubiquitin-like modifier-activating enzyme 1	RNA binding,ubiquitin activating enzyme activity,protein binding,ATP binding	P22314_K528_M1	PWDVTKLKSDTAAAA	GlyGly (K)	0.768437	0.198392	0.0436535
P22314	UBA1	7DaysPI / 7DaysDMSO	Ubiquitin-like modifier-activating enzyme 1	RNA binding,ubiquitin activating enzyme activity,protein binding,ATP binding	P22314_K593_M1	RRCVYYRKPLLESGT	GlyGly (K)	-0.990719	0.00125103	0.00052224
P22314	UBA1	7DaysPI / 7DaysDMSO	Ubiquitin-like modifier-activating enzyme 1	RNA binding,ubiquitin activating enzyme activity,protein binding,ATP binding	P22314_K604_M1	ESGTLGTKGNVQVVI	GlyGly (K)	0.194938	1.35363e-11	2.84332e-10
P22314	UBA1	7DaysPI / 7DaysDMSO	Ubiquitin-like modifier-activating enzyme 1	RNA binding,ubiquitin activating enzyme activity,protein binding,ATP binding	P22314_K627_M1	SSQDPPEKSIPICTL	GlyGly (K)	3.47312	2.93541e-07	6.94233e-07
P22314	UBA1	7DaysPI / 7DaysDMSO	Ubiquitin-like modifier-activating enzyme 1	RNA binding,ubiquitin activating enzyme activity,protein binding,ATP binding	P22314_K635_M1	SIPICTLKNFPNAIE	GlyGly (K)	-1.37093	3.18242e-09	2.10913e-08
P22314	UBA1	7DaysPI / 7DaysDMSO	Ubiquitin-like modifier-activating enzyme 1	RNA binding,ubiquitin activating enzyme activity,protein binding,ATP binding	P22314_K657_M1	DEFEGLFKQPAENVN	GlyGly (K)	0.677216	0.00406076	0.00141047
P22314	UBA1	7DaysPI / 7DaysDMSO	Ubiquitin-like modifier-activating enzyme 1	RNA binding,ubiquitin activating enzyme activity,protein binding,ATP binding	P22314_K671_M1	NQYLTDPKFVERTLR	GlyGly (K)	-1.99149	7.94678e-05	5.5371e-05
P22314	UBA1	7DaysPI / 7DaysDMSO	Ubiquitin-like modifier-activating enzyme 1	RNA binding,ubiquitin activating enzyme activity,protein binding,ATP binding	P22314_K68_M1	VLGHEAMKRLQTSSV	GlyGly (K)	-3.21843	0.00109213	0.000466337
P22314	UBA1	7DaysPI / 7DaysDMSO	Ubiquitin-like modifier-activating enzyme 1	RNA binding,ubiquitin activating enzyme activity,protein binding,ATP binding	P22314_K746_M1	APFWSGPKRCPHPLT	GlyGly (K)	-1.07018	0.000367846	0.000190183
P22314	UBA1	7DaysPI / 7DaysDMSO	Ubiquitin-like modifier-activating enzyme 1	RNA binding,ubiquitin activating enzyme activity,protein binding,ATP binding	P22314_K802_M1	QVPEFTPKSGVKIHV	GlyGly (K)	0.942371	0.0026895	0.000994198
P22314	UBA1	7DaysPI / 7DaysDMSO	Ubiquitin-like modifier-activating enzyme 1	RNA binding,ubiquitin activating enzyme activity,protein binding,ATP binding	P22314_K830_M1	DSRLEELKATLPSPD	GlyGly (K)	2.84836	0.0342152	0.00902236
P22314	UBA1	7DaysPI / 7DaysDMSO	Ubiquitin-like modifier-activating enzyme 1	RNA binding,ubiquitin activating enzyme activity,protein binding,ATP binding	P22314_K838_M1	ATLPSPDKLPGFKMY	GlyGly (K)	-3.56436	9.98391e-05	6.6429e-05
P22314	UBA1	7DaysPI / 7DaysDMSO	Ubiquitin-like modifier-activating enzyme 1	RNA binding,ubiquitin activating enzyme activity,protein binding,ATP binding	P22314_K843_M1	PDKLPGFKMYPIDFE	GlyGly (K)	-0.148766	0.78372	0.148191
P22314	UBA1	7DaysPI / 7DaysDMSO	Ubiquitin-like modifier-activating enzyme 1	RNA binding,ubiquitin activating enzyme activity,protein binding,ATP binding	P22314_K89_M1	GLGVEIAKNIILGGV	GlyGly (K)	2.4398	0.000220355	0.000125434
P22314	UBA1	7DaysPI / 7DaysDMSO	Ubiquitin-like modifier-activating enzyme 1	RNA binding,ubiquitin activating enzyme activity,protein binding,ATP binding	P22314_K980_M1	KQFLDYFKTEHKLEI	GlyGly (K)	2.61651	0.000527615	0.000255573
P22392	NME2	7DaysPI / 7DaysDMSO	Nucleoside diphosphate kinase B	DNA binding,transcription factor activity, sequence-specific DNA binding,nucleoside diphosphate kinase activity,protein histidine kinase activity,protein binding,ATP binding,metal ion binding	P22392_K100_M1	ETNPADSKPGTIRGD	GlyGly (K)	-1.28975	0.00394656	0.00137667
P22392	NME2	7DaysPI / 7DaysDMSO	Nucleoside diphosphate kinase B	DNA binding,transcription factor activity, sequence-specific DNA binding,nucleoside diphosphate kinase activity,protein histidine kinase activity,protein binding,ATP binding,metal ion binding	P22392_K12_M1	ERTFIAIKPDGVQRG	GlyGly (K)	-0.694536	0.00315825	0.00113897
P22392	NME2	7DaysPI / 7DaysDMSO	Nucleoside diphosphate kinase B	DNA binding,transcription factor activity, sequence-specific DNA binding,nucleoside diphosphate kinase activity,protein histidine kinase activity,protein binding,ATP binding,metal ion binding	P22392_K124_M1	IHGSDSVKSAEKEIS	GlyGly (K)	-1.90891	2.98215e-05	2.55147e-05
P22392	NME2	7DaysPI / 7DaysDMSO	Nucleoside diphosphate kinase B	DNA binding,transcription factor activity, sequence-specific DNA binding,nucleoside diphosphate kinase activity,protein histidine kinase activity,protein binding,ATP binding,metal ion binding	P22392_K135_M1	KEISLWFKPEELVDY	GlyGly (K)	3.36429	2.5016e-05	2.22137e-05
P22392	NME2	7DaysPI / 7DaysDMSO	Nucleoside diphosphate kinase B	DNA binding,transcription factor activity, sequence-specific DNA binding,nucleoside diphosphate kinase activity,protein histidine kinase activity,protein binding,ATP binding,metal ion binding	P22392_K26_M1	GLVGEIIKRFEQKGF	GlyGly (K)	1.91076	0.000184864	0.00010882
P22392	NME2	7DaysPI / 7DaysDMSO	Nucleoside diphosphate kinase B	DNA binding,transcription factor activity, sequence-specific DNA binding,nucleoside diphosphate kinase activity,protein histidine kinase activity,protein binding,ATP binding,metal ion binding	P22392_K49_M1	RASEEHLKQHYIDLK	GlyGly (K)	0.107736	0.420307	0.0857269
P22392	NME2	7DaysPI / 7DaysDMSO	Nucleoside diphosphate kinase B	DNA binding,transcription factor activity, sequence-specific DNA binding,nucleoside diphosphate kinase activity,protein histidine kinase activity,protein binding,ATP binding,metal ion binding	P22392_K56_M1	KQHYIDLKDRPFFPG	GlyGly (K)	-1.35713	1.57837e-05	1.5467e-05
P22415	USF1	7DaysPI / 7DaysDMSO	Upstream stimulatory factor 1	double-stranded DNA binding,transcription factor activity, RNA polymerase II distal enhancer sequence-specific binding,protein binding,enzyme binding,protein kinase binding,identical protein binding,protein homodimerization activity,histone deacetylase binding,bHLH transcription factor binding,sequence-specific DNA binding,protein heterodimerization activity	P22415_K188_M1	RTHPYSPKSEAPRTT	GlyGly (K)	-2.7801	0.000887399	0.000392457
P22570	FDXR	7DaysPI / 7DaysDMSO	NADPH:adrenodoxin oxidoreductase, mitochondrial	ferredoxin-NADP+ reductase activity,NADPH-adrenodoxin reductase activity	P22570_K287_M1	LLRTATEKPGPAEAA	GlyGly (K)	3.13212	0.000732874	0.00033493
P22626	HNRNPA2B1	7DaysPI / 7DaysDMSO	Heterogeneous nuclear ribonucleoproteins A2/B1	RNA binding,mRNA 3'-UTR binding,protein binding,miRNA binding,single-stranded telomeric DNA binding,pre-mRNA intronic binding,G-rich strand telomeric DNA binding,N6-methyladenosine-containing RNA binding	P22626_K104_M1	VAREESGKPGAHVTV	GlyGly (K)	-2.75219	0.000144387	8.92612e-05
P22626	HNRNPA2B1	7DaysPI / 7DaysDMSO	Heterogeneous nuclear ribonucleoproteins A2/B1	RNA binding,mRNA 3'-UTR binding,protein binding,miRNA binding,single-stranded telomeric DNA binding,pre-mRNA intronic binding,G-rich strand telomeric DNA binding,N6-methyladenosine-containing RNA binding	P22626_K112_M1	PGAHVTVKKLFVGGI	GlyGly (K)	-4.54816	0.132324	0.030284
P22626	HNRNPA2B1	7DaysPI / 7DaysDMSO	Heterogeneous nuclear ribonucleoproteins A2/B1	RNA binding,mRNA 3'-UTR binding,protein binding,miRNA binding,single-stranded telomeric DNA binding,pre-mRNA intronic binding,G-rich strand telomeric DNA binding,N6-methyladenosine-containing RNA binding	P22626_K120_M1	KLFVGGIKEDTEEHH	GlyGly (K)	-2.90465	0.000154968	9.44739e-05
P22626	HNRNPA2B1	7DaysPI / 7DaysDMSO	Heterogeneous nuclear ribonucleoproteins A2/B1	RNA binding,mRNA 3'-UTR binding,protein binding,miRNA binding,single-stranded telomeric DNA binding,pre-mRNA intronic binding,G-rich strand telomeric DNA binding,N6-methyladenosine-containing RNA binding	P22626_K168_M1	DDHDPVDKIVLQKYH	GlyGly (K)	-1.29852	1.31453e-06	2.21508e-06
P22626	HNRNPA2B1	7DaysPI / 7DaysDMSO	Heterogeneous nuclear ribonucleoproteins A2/B1	RNA binding,mRNA 3'-UTR binding,protein binding,miRNA binding,single-stranded telomeric DNA binding,pre-mRNA intronic binding,G-rich strand telomeric DNA binding,N6-methyladenosine-containing RNA binding	P22626_K173_M1	VDKIVLQKYHTINGH	GlyGly (K)	-1.44733	8.3287e-05	5.74866e-05
P22626	HNRNPA2B1	7DaysPI / 7DaysDMSO	Heterogeneous nuclear ribonucleoproteins A2/B1	RNA binding,mRNA 3'-UTR binding,protein binding,miRNA binding,single-stranded telomeric DNA binding,pre-mRNA intronic binding,G-rich strand telomeric DNA binding,N6-methyladenosine-containing RNA binding	P22626_K22_M1	REKEQFRKLFIGGLS	GlyGly (K)	1.13381	6.3159e-05	4.61462e-05
P22626	HNRNPA2B1	7DaysPI / 7DaysDMSO	Heterogeneous nuclear ribonucleoproteins A2/B1	RNA binding,mRNA 3'-UTR binding,protein binding,miRNA binding,single-stranded telomeric DNA binding,pre-mRNA intronic binding,G-rich strand telomeric DNA binding,N6-methyladenosine-containing RNA binding	P22626_K3_M1	_____MEKTLETVPL	GlyGly (K)	-3.64664	0.000776102	0.000351186
P22626	HNRNPA2B1	7DaysPI / 7DaysDMSO	Heterogeneous nuclear ribonucleoproteins A2/B1	RNA binding,mRNA 3'-UTR binding,protein binding,miRNA binding,single-stranded telomeric DNA binding,pre-mRNA intronic binding,G-rich strand telomeric DNA binding,N6-methyladenosine-containing RNA binding	P22626_K46_M1	NYYEQWGKLTDCVVM	GlyGly (K)	-3.29526	0.000311014	0.000165916
P22694	PRKACB	7DaysPI / 7DaysDMSO	cAMP-dependent protein kinase catalytic subunit beta	magnesium ion binding,protein serine/threonine kinase activity,cAMP-dependent protein kinase activity,protein binding,ATP binding,kinase activity,ubiquitin protein ligase binding	P22694_K169_M1	DLIYRDLKPENLLID	GlyGly (K)	0.291092	0.000412144	0.000208781
P22694	PRKACB	7DaysPI / 7DaysDMSO	cAMP-dependent protein kinase catalytic subunit beta	magnesium ion binding,protein serine/threonine kinase activity,cAMP-dependent protein kinase activity,protein binding,ATP binding,kinase activity,ubiquitin protein ligase binding	P22694_K17_M1	GSEVESVKEFLAKAK	GlyGly (K)	1.11372	0.000193188	0.000112772
P22694	PRKACB	7DaysPI / 7DaysDMSO	cAMP-dependent protein kinase catalytic subunit beta	magnesium ion binding,protein serine/threonine kinase activity,cAMP-dependent protein kinase activity,protein binding,ATP binding,kinase activity,ubiquitin protein ligase binding	P22694_K190_M1	VTDFGFAKRVKGRTW	GlyGly (K)	1.39164	1.05943e-05	1.1326e-05
P22694	PRKACB	7DaysPI / 7DaysDMSO	cAMP-dependent protein kinase catalytic subunit beta	magnesium ion binding,protein serine/threonine kinase activity,cAMP-dependent protein kinase activity,protein binding,ATP binding,kinase activity,ubiquitin protein ligase binding	P22694_K214_M1	APEIILSKGYNKAVD	GlyGly (K)	2.58693	2.41611e-06	3.55993e-06
P22694	PRKACB	7DaysPI / 7DaysDMSO	cAMP-dependent protein kinase catalytic subunit beta	magnesium ion binding,protein serine/threonine kinase activity,cAMP-dependent protein kinase activity,protein binding,ATP binding,kinase activity,ubiquitin protein ligase binding	P22694_K22_M1	SVKEFLAKAKEDFLK	GlyGly (K)	3.81217	0.00111728	0.000475291
P22694	PRKACB	7DaysPI / 7DaysDMSO	cAMP-dependent protein kinase catalytic subunit beta	magnesium ion binding,protein serine/threonine kinase activity,cAMP-dependent protein kinase activity,protein binding,ATP binding,kinase activity,ubiquitin protein ligase binding	P22694_K24_M1	KEFLAKAKEDFLKKW	GlyGly (K)	5.13232	6.55114e-07	1.28993e-06
P22694	PRKACB	7DaysPI / 7DaysDMSO	cAMP-dependent protein kinase catalytic subunit beta	magnesium ion binding,protein serine/threonine kinase activity,cAMP-dependent protein kinase activity,protein binding,ATP binding,kinase activity,ubiquitin protein ligase binding	P22694_K267_M1	SHFSSDLKDLLRNLL	GlyGly (K)	2.96352	9.56886e-07	1.73201e-06
P22694	PRKACB	7DaysPI / 7DaysDMSO	cAMP-dependent protein kinase catalytic subunit beta	magnesium ion binding,protein serine/threonine kinase activity,cAMP-dependent protein kinase activity,protein binding,ATP binding,kinase activity,ubiquitin protein ligase binding	P22694_K280_M1	LLQVDLTKRFGNLKN	GlyGly (K)	4.09279	1.17208e-07	3.41699e-07
P22694	PRKACB	7DaysPI / 7DaysDMSO	cAMP-dependent protein kinase catalytic subunit beta	magnesium ion binding,protein serine/threonine kinase activity,cAMP-dependent protein kinase activity,protein binding,ATP binding,kinase activity,ubiquitin protein ligase binding	P22694_K286_M1	TKRFGNLKNGVSDIK	GlyGly (K)	0.920882	0.000146183	9.01655e-05
P22694	PRKACB	7DaysPI / 7DaysDMSO	cAMP-dependent protein kinase catalytic subunit beta	magnesium ion binding,protein serine/threonine kinase activity,cAMP-dependent protein kinase activity,protein binding,ATP binding,kinase activity,ubiquitin protein ligase binding	P22694_K29_M1	KAKEDFLKKWENPTQ	GlyGly (K)	-0.47986	0.76836	0.145686
P22694	PRKACB	7DaysPI / 7DaysDMSO	cAMP-dependent protein kinase catalytic subunit beta	magnesium ion binding,protein serine/threonine kinase activity,cAMP-dependent protein kinase activity,protein binding,ATP binding,kinase activity,ubiquitin protein ligase binding	P22694_K293_M1	KNGVSDIKTHKWFAT	GlyGly (K)	0.321694	0.00699452	0.00224863
P22694	PRKACB	7DaysPI / 7DaysDMSO	cAMP-dependent protein kinase catalytic subunit beta	magnesium ion binding,protein serine/threonine kinase activity,cAMP-dependent protein kinase activity,protein binding,ATP binding,kinase activity,ubiquitin protein ligase binding	P22694_K30_M1	AKEDFLKKWENPTQN	GlyGly (K)	2.46361	1.62719e-05	1.58427e-05
P22694	PRKACB	7DaysPI / 7DaysDMSO	cAMP-dependent protein kinase catalytic subunit beta	magnesium ion binding,protein serine/threonine kinase activity,cAMP-dependent protein kinase activity,protein binding,ATP binding,kinase activity,ubiquitin protein ligase binding	P22694_K310_M1	WIAIYQRKVEAPFIP	GlyGly (K)	0.472706	1.57711e-07	4.29762e-07
P22694	PRKACB	7DaysPI / 7DaysDMSO	cAMP-dependent protein kinase catalytic subunit beta	magnesium ion binding,protein serine/threonine kinase activity,cAMP-dependent protein kinase activity,protein binding,ATP binding,kinase activity,ubiquitin protein ligase binding	P22694_K318_M1	VEAPFIPKFRGSGDT	GlyGly (K)	2.32512	1.6305e-06	2.61977e-06
P22694	PRKACB	7DaysPI / 7DaysDMSO	cAMP-dependent protein kinase catalytic subunit beta	magnesium ion binding,protein serine/threonine kinase activity,cAMP-dependent protein kinase activity,protein binding,ATP binding,kinase activity,ubiquitin protein ligase binding	P22694_K343_M1	IRVSITEKCAKEFGE	GlyGly (K)	1.77765	0.00292923	0.00106852
P22694	PRKACB	7DaysPI / 7DaysDMSO	cAMP-dependent protein kinase catalytic subunit beta	magnesium ion binding,protein serine/threonine kinase activity,cAMP-dependent protein kinase activity,protein binding,ATP binding,kinase activity,ubiquitin protein ligase binding	P22694_K48_M1	LEDFERKKTLGTGSF	GlyGly (K)	3.22461	2.80468e-05	2.43028e-05
P22694	PRKACB	7DaysPI / 7DaysDMSO	cAMP-dependent protein kinase catalytic subunit beta	magnesium ion binding,protein serine/threonine kinase activity,cAMP-dependent protein kinase activity,protein binding,ATP binding,kinase activity,ubiquitin protein ligase binding	P22694_K64_M1	RVMLVKHKATEQYYA	GlyGly (K)	-0.324943	0.000178828	0.000105962
P22694	PRKACB	7DaysPI / 7DaysDMSO	cAMP-dependent protein kinase catalytic subunit beta	magnesium ion binding,protein serine/threonine kinase activity,cAMP-dependent protein kinase activity,protein binding,ATP binding,kinase activity,ubiquitin protein ligase binding	P22694_K73_M1	TEQYYAMKILDKQKV	GlyGly (K)	0.445487	0.000196265	0.000114227
P22694	PRKACB	7DaysPI / 7DaysDMSO	cAMP-dependent protein kinase catalytic subunit beta	magnesium ion binding,protein serine/threonine kinase activity,cAMP-dependent protein kinase activity,protein binding,ATP binding,kinase activity,ubiquitin protein ligase binding	P22694_K84_M1	KQKVVKLKQIEHTLN	GlyGly (K)	2.29339	8.2437e-06	9.30593e-06
P22694	PRKACB	7DaysPI / 7DaysDMSO	cAMP-dependent protein kinase catalytic subunit beta	magnesium ion binding,protein serine/threonine kinase activity,cAMP-dependent protein kinase activity,protein binding,ATP binding,kinase activity,ubiquitin protein ligase binding	P22694_K93_M1	IEHTLNEKRILQAVN	GlyGly (K)	1.93915	1.62448e-05	1.58213e-05
P22695	UQCRC2	7DaysPI / 7DaysDMSO	Cytochrome b-c1 complex subunit 2, mitochondrial	metalloendopeptidase activity,protein binding,zinc ion binding,protein complex binding	P22695_K109_M1	GIEAVGGKLSVTATR	GlyGly (K)	2.21664	0.000102038	6.75903e-05
P22695	UQCRC2	7DaysPI / 7DaysDMSO	Cytochrome b-c1 complex subunit 2, mitochondrial	metalloendopeptidase activity,protein binding,zinc ion binding,protein complex binding	P22695_K159_M1	ADLQPQLKIDKAVAF	GlyGly (K)	4.66523	3.76118e-05	3.06283e-05
P22695	UQCRC2	7DaysPI / 7DaysDMSO	Cytochrome b-c1 complex subunit 2, mitochondrial	metalloendopeptidase activity,protein binding,zinc ion binding,protein complex binding	P22695_K162_M1	QPQLKIDKAVAFQNP	GlyGly (K)	3.18892	6.48046e-07	1.27926e-06
P22695	UQCRC2	7DaysPI / 7DaysDMSO	Cytochrome b-c1 complex subunit 2, mitochondrial	metalloendopeptidase activity,protein binding,zinc ion binding,protein complex binding	P22695_K17_M1	FSRFYSLKVAPKVKA	GlyGly (K)	4.56356	1.64475e-05	1.59788e-05
P22695	UQCRC2	7DaysPI / 7DaysDMSO	Cytochrome b-c1 complex subunit 2, mitochondrial	metalloendopeptidase activity,protein binding,zinc ion binding,protein complex binding	P22695_K199_M1	CPDYRIGKVTSEELH	GlyGly (K)	3.29016	9.04887e-05	6.13953e-05
P22695	UQCRC2	7DaysPI / 7DaysDMSO	Cytochrome b-c1 complex subunit 2, mitochondrial	metalloendopeptidase activity,protein binding,zinc ion binding,protein complex binding	P22695_K23_M1	LKVAPKVKATAAPAG	GlyGly (K)	7.02198	7.27305e-06	8.43679e-06
P22695	UQCRC2	7DaysPI / 7DaysDMSO	Cytochrome b-c1 complex subunit 2, mitochondrial	metalloendopeptidase activity,protein binding,zinc ion binding,protein complex binding	P22695_K250_M1	GLGLSGAKANYRGGE	GlyGly (K)	5.50812	9.07094e-06	1.00267e-05
P22695	UQCRC2	7DaysPI / 7DaysDMSO	Cytochrome b-c1 complex subunit 2, mitochondrial	metalloendopeptidase activity,protein binding,zinc ion binding,protein complex binding	P22695_K359_M1	KAAYNQVKTIAQGNL	GlyGly (K)	6.20891	3.74434e-06	5.01254e-06
P22695	UQCRC2	7DaysPI / 7DaysDMSO	Cytochrome b-c1 complex subunit 2, mitochondrial	metalloendopeptidase activity,protein binding,zinc ion binding,protein complex binding	P22695_K375_M1	NTDVQAAKNKLKAGY	GlyGly (K)	4.51031	2.47156e-05	2.20047e-05
P22695	UQCRC2	7DaysPI / 7DaysDMSO	Cytochrome b-c1 complex subunit 2, mitochondrial	metalloendopeptidase activity,protein binding,zinc ion binding,protein complex binding	P22695_K42_M1	PQDLEFTKLPNGLVI	GlyGly (K)	1.8184	2.44761e-08	1.01976e-07
P22695	UQCRC2	7DaysPI / 7DaysDMSO	Cytochrome b-c1 complex subunit 2, mitochondrial	metalloendopeptidase activity,protein binding,zinc ion binding,protein complex binding	P22695_K436_M1	KKFVSGQKSMAASGN	GlyGly (K)	9.00265	0.00418203	0.0014462
P22695	UQCRC2	7DaysPI / 7DaysDMSO	Cytochrome b-c1 complex subunit 2, mitochondrial	metalloendopeptidase activity,protein binding,zinc ion binding,protein complex binding	P22695_K66_M1	SRIGLFIKAGSRYED	GlyGly (K)	3.54701	4.25156e-05	3.37453e-05
P22695	UQCRC2	7DaysPI / 7DaysDMSO	Cytochrome b-c1 complex subunit 2, mitochondrial	metalloendopeptidase activity,protein binding,zinc ion binding,protein complex binding	P22695_K92_M1	LTSSLTTKGASSFKI	GlyGly (K)	4.84071	1.60397e-05	1.56652e-05
P22695	UQCRC2	7DaysPI / 7DaysDMSO	Cytochrome b-c1 complex subunit 2, mitochondrial	metalloendopeptidase activity,protein binding,zinc ion binding,protein complex binding	P22695_K98_M1	TKGASSFKITRGIEA	GlyGly (K)	2.47392	0.000832208	0.000372135
P22830	FECH	7DaysPI / 7DaysDMSO	Ferrochelatase, mitochondrial	ferrochelatase activity,protein binding,ferrous iron binding,2 iron, 2 sulfur cluster binding	P22830_K158_M1	SPNTAPHKYYIGFRY	GlyGly (K)	-0.0841571	0.0800541	0.0192513
P22830	FECH	7DaysPI / 7DaysDMSO	Ferrochelatase, mitochondrial	ferrochelatase activity,protein binding,ferrous iron binding,2 iron, 2 sulfur cluster binding	P22830_K57_M1	AQHAQGAKPQVQPQK	GlyGly (K)	-0.0422298	0.192637	0.0425083
P23193	TCEA1	7DaysPI / 7DaysDMSO	Transcription elongation factor A protein 1	DNA binding,protein binding,zinc ion binding	P23193_K55_M1	MSVNAIRKQSTDEEV	GlyGly (K)	0.0280649	0.0759473	0.0183636
P23193	TCEA1	7DaysPI / 7DaysDMSO	Transcription elongation factor A protein 1	DNA binding,protein binding,zinc ion binding	P23193_K84_M1	LDGPSTEKDLDEKKK	GlyGly (K)	-1.29683	0.0666494	0.016334
P23246	SFPQ	7DaysPI / 7DaysDMSO	Splicing factor, proline- and glutamine-rich	transcription regulatory region sequence-specific DNA binding,RNA polymerase II distal enhancer sequence-specific DNA binding,core promoter binding,DNA binding,chromatin binding,RNA binding,protein binding,protein homodimerization activity,histone deacetylase binding,transcription regulatory region DNA binding	P23246_K232_M1	STPGGHPKPPHRGGG	GlyGly (K)	-2.97803	0.0125174	0.00372417
P23246	SFPQ	7DaysPI / 7DaysDMSO	Splicing factor, proline- and glutamine-rich	transcription regulatory region sequence-specific DNA binding,RNA polymerase II distal enhancer sequence-specific DNA binding,core promoter binding,DNA binding,chromatin binding,RNA binding,protein binding,protein homodimerization activity,histone deacetylase binding,transcription regulatory region DNA binding	P23246_K271_M1	PGGRSEEKISDSEGF	GlyGly (K)	-3.74304	0.00101106	0.000437204
P23246	SFPQ	7DaysPI / 7DaysDMSO	Splicing factor, proline- and glutamine-rich	transcription regulatory region sequence-specific DNA binding,RNA polymerase II distal enhancer sequence-specific DNA binding,core promoter binding,DNA binding,chromatin binding,RNA binding,protein binding,protein homodimerization activity,histone deacetylase binding,transcription regulatory region DNA binding	P23246_K279_M1	ISDSEGFKANLSLLR	GlyGly (K)	-2.49558	0.000110206	7.19059e-05
P23246	SFPQ	7DaysPI / 7DaysDMSO	Splicing factor, proline- and glutamine-rich	transcription regulatory region sequence-specific DNA binding,RNA polymerase II distal enhancer sequence-specific DNA binding,core promoter binding,DNA binding,chromatin binding,RNA binding,protein binding,protein homodimerization activity,histone deacetylase binding,transcription regulatory region DNA binding	P23246_K291_M1	LLRRPGEKTYTQRCR	GlyGly (K)	-2.13733	0.0179097	0.00509519
P23246	SFPQ	7DaysPI / 7DaysDMSO	Splicing factor, proline- and glutamine-rich	transcription regulatory region sequence-specific DNA binding,RNA polymerase II distal enhancer sequence-specific DNA binding,core promoter binding,DNA binding,chromatin binding,RNA binding,protein binding,protein homodimerization activity,histone deacetylase binding,transcription regulatory region DNA binding	P23246_K319_M1	EFKRLFAKYGEPGEV	GlyGly (K)	7.47118	0.470304	0.0947274
P23246	SFPQ	7DaysPI / 7DaysDMSO	Splicing factor, proline- and glutamine-rich	transcription regulatory region sequence-specific DNA binding,RNA polymerase II distal enhancer sequence-specific DNA binding,core promoter binding,DNA binding,chromatin binding,RNA binding,protein binding,protein homodimerization activity,histone deacetylase binding,transcription regulatory region DNA binding	P23246_K330_M1	PGEVFINKGKGFGFI	GlyGly (K)	-4.18906	0.000295003	0.000158913
P23246	SFPQ	7DaysPI / 7DaysDMSO	Splicing factor, proline- and glutamine-rich	transcription regulatory region sequence-specific DNA binding,RNA polymerase II distal enhancer sequence-specific DNA binding,core promoter binding,DNA binding,chromatin binding,RNA binding,protein binding,protein homodimerization activity,histone deacetylase binding,transcription regulatory region DNA binding	P23246_K332_M1	EVFINKGKGFGFIKL	GlyGly (K)	-5.84663	0.000417758	0.000211092
P23246	SFPQ	7DaysPI / 7DaysDMSO	Splicing factor, proline- and glutamine-rich	transcription regulatory region sequence-specific DNA binding,RNA polymerase II distal enhancer sequence-specific DNA binding,core promoter binding,DNA binding,chromatin binding,RNA binding,protein binding,protein homodimerization activity,histone deacetylase binding,transcription regulatory region DNA binding	P23246_K349_M1	RALAEIAKAELDDTP	GlyGly (K)	-3.32942	0.000227095	0.000128517
P23246	SFPQ	7DaysPI / 7DaysDMSO	Splicing factor, proline- and glutamine-rich	transcription regulatory region sequence-specific DNA binding,RNA polymerase II distal enhancer sequence-specific DNA binding,core promoter binding,DNA binding,chromatin binding,RNA binding,protein binding,protein homodimerization activity,histone deacetylase binding,transcription regulatory region DNA binding	P23246_K413_M1	DRGRSTGKGIVEFAS	GlyGly (K)	-4.15373	0.000142428	8.82854e-05
P23246	SFPQ	7DaysPI / 7DaysDMSO	Splicing factor, proline- and glutamine-rich	transcription regulatory region sequence-specific DNA binding,RNA polymerase II distal enhancer sequence-specific DNA binding,core promoter binding,DNA binding,chromatin binding,RNA binding,protein binding,protein homodimerization activity,histone deacetylase binding,transcription regulatory region DNA binding	P23246_K421_M1	GIVEFASKPAARKAF	GlyGly (K)	-4.62846	0.00029422	0.000158576
P23246	SFPQ	7DaysPI / 7DaysDMSO	Splicing factor, proline- and glutamine-rich	transcription regulatory region sequence-specific DNA binding,RNA polymerase II distal enhancer sequence-specific DNA binding,core promoter binding,DNA binding,chromatin binding,RNA binding,protein binding,protein homodimerization activity,histone deacetylase binding,transcription regulatory region DNA binding	P23246_K462_M1	DEDGLPEKLAQKNPM	GlyGly (K)	-2.90738	8.41975e-05	5.79818e-05
P23246	SFPQ	7DaysPI / 7DaysDMSO	Splicing factor, proline- and glutamine-rich	transcription regulatory region sequence-specific DNA binding,RNA polymerase II distal enhancer sequence-specific DNA binding,core promoter binding,DNA binding,chromatin binding,RNA binding,protein binding,protein homodimerization activity,histone deacetylase binding,transcription regulatory region DNA binding	P23246_K466_M1	LPEKLAQKNPMYQKE	GlyGly (K)	-4.16643	0.00080946	0.000363687
P23246	SFPQ	7DaysPI / 7DaysDMSO	Splicing factor, proline- and glutamine-rich	transcription regulatory region sequence-specific DNA binding,RNA polymerase II distal enhancer sequence-specific DNA binding,core promoter binding,DNA binding,chromatin binding,RNA binding,protein binding,protein homodimerization activity,histone deacetylase binding,transcription regulatory region DNA binding	P23246_K518_M1	NMKDAKDKLESEMED	GlyGly (K)	-1.86469	0.0272946	0.00738429
P23258	TUBG1	7DaysPI / 7DaysDMSO	Tubulin gamma-1 chain	GTPase activity,structural constituent of cytoskeleton,protein binding,GTP binding,identical protein binding	P23258_K287_M1	QSVASVRKTTVLDVM	GlyGly (K)	-0.870861	0.145686	0.0330333
P23258	TUBG1	7DaysPI / 7DaysDMSO	Tubulin gamma-1 chain	GTPase activity,structural constituent of cytoskeleton,protein binding,GTP binding,identical protein binding	P23258_K301_M1	MRRLLQPKNVMVSTG	GlyGly (K)	0.239387	0.525656	0.104552
P23258	TUBG1	7DaysPI / 7DaysDMSO	Tubulin gamma-1 chain	GTPase activity,structural constituent of cytoskeleton,protein binding,GTP binding,identical protein binding	P23258_K363_M1	IQVALSRKSPYLPSA	GlyGly (K)	0.708217	0.0207481	0.00579744
P23258	TUBG1	7DaysPI / 7DaysDMSO	Tubulin gamma-1 chain	GTPase activity,structural constituent of cytoskeleton,protein binding,GTP binding,identical protein binding	P23258_K48_M1	ATEGTDRKDVFFYQA	GlyGly (K)	1.68527	0.000238823	0.000133847
P23258	TUBG1	7DaysPI / 7DaysDMSO	Tubulin gamma-1 chain	GTPase activity,structural constituent of cytoskeleton,protein binding,GTP binding,identical protein binding	P23258_K84_M1	ILNSPYAKLYNPENI	GlyGly (K)	3.02689	2.45498e-05	2.1887e-05
P23284	PPIB	7DaysPI / 7DaysDMSO	Peptidyl-prolyl cis-trans isomerase B	RNA binding,peptidyl-prolyl cis-trans isomerase activity,protein binding,protein complex binding,unfolded protein binding,RNA polymerase binding,collagen binding	P23284_K116_M1	RGDGTGGKSIYGERF	GlyGly (K)	1.40937	0.0396921	0.0102901
P23368	ME2	7DaysPI / 7DaysDMSO	NAD-dependent malic enzyme, mitochondrial	malic enzyme activity,malate dehydrogenase (decarboxylating) (NAD+) activity,malate dehydrogenase (decarboxylating) (NADP+) activity,oxaloacetate decarboxylase activity,electron carrier activity,metal ion binding,NAD binding	P23368_K156_M1	NWPENHVKAVVVTDG	GlyGly (K)	1.84917	0.00298095	0.00108444
P23368	ME2	7DaysPI / 7DaysDMSO	NAD-dependent malic enzyme, mitochondrial	malic enzyme activity,malate dehydrogenase (decarboxylating) (NAD+) activity,malate dehydrogenase (decarboxylating) (NADP+) activity,oxaloacetate decarboxylase activity,electron carrier activity,metal ion binding,NAD binding	P23368_K224_M1	FYMGLYQKRDRTQQY	GlyGly (K)	3.09397	0.009961	0.00305306
P23368	ME2	7DaysPI / 7DaysDMSO	NAD-dependent malic enzyme, mitochondrial	malic enzyme activity,malate dehydrogenase (decarboxylating) (NAD+) activity,malate dehydrogenase (decarboxylating) (NADP+) activity,oxaloacetate decarboxylase activity,electron carrier activity,metal ion binding,NAD binding	P23368_K346_M1	KKIWMFDKYGLLVKG	GlyGly (K)	-0.158055	0.177138	0.0394071
P23368	ME2	7DaysPI / 7DaysDMSO	NAD-dependent malic enzyme, mitochondrial	malic enzyme activity,malate dehydrogenase (decarboxylating) (NAD+) activity,malate dehydrogenase (decarboxylating) (NADP+) activity,oxaloacetate decarboxylase activity,electron carrier activity,metal ion binding,NAD binding	P23368_K352_M1	DKYGLLVKGRKAKID	GlyGly (K)	1.66294	0.00574115	0.00189689
P23368	ME2	7DaysPI / 7DaysDMSO	NAD-dependent malic enzyme, mitochondrial	malic enzyme activity,malate dehydrogenase (decarboxylating) (NAD+) activity,malate dehydrogenase (decarboxylating) (NADP+) activity,oxaloacetate decarboxylase activity,electron carrier activity,metal ion binding,NAD binding	P23368_K357_M1	LVKGRKAKIDSYQEP	GlyGly (K)	-0.0993073	0.0682466	0.0166831
P23368	ME2	7DaysPI / 7DaysDMSO	NAD-dependent malic enzyme, mitochondrial	malic enzyme activity,malate dehydrogenase (decarboxylating) (NAD+) activity,malate dehydrogenase (decarboxylating) (NADP+) activity,oxaloacetate decarboxylase activity,electron carrier activity,metal ion binding,NAD binding	P23368_K36_M1	MLNPRTNKGMAFTLQ	GlyGly (K)	1.3158	0.00555989	0.00184552
P23368	ME2	7DaysPI / 7DaysDMSO	NAD-dependent malic enzyme, mitochondrial	malic enzyme activity,malate dehydrogenase (decarboxylating) (NAD+) activity,malate dehydrogenase (decarboxylating) (NADP+) activity,oxaloacetate decarboxylase activity,electron carrier activity,metal ion binding,NAD binding	P23368_K549_M1	RYPEPEDKAKYVKER	GlyGly (K)	-0.0963475	0.502931	0.100532
P23378	GLDC	7DaysPI / 7DaysDMSO	Glycine dehydrogenase (decarboxylating), mitochondrial	glycine dehydrogenase (decarboxylating) activity,electron carrier activity,glycine binding,lyase activity,enzyme binding,pyridoxal phosphate binding,protein homodimerization activity,pyridoxal binding	P23378_K789_M1	NHPVISLKRNEDACP	GlyGly (K)	1.02667	0.0787801	0.018976
P23378	GLDC	7DaysPI / 7DaysDMSO	Glycine dehydrogenase (decarboxylating), mitochondrial	glycine dehydrogenase (decarboxylating) activity,electron carrier activity,glycine binding,lyase activity,enzyme binding,pyridoxal phosphate binding,protein homodimerization activity,pyridoxal binding	P23378_K883_M1	IEAVDVAKRLQDYGF	GlyGly (K)	2.09238	0.00770764	0.00244541
P23381	WARS1	7DaysPI / 7DaysDMSO	Tryptophan--tRNA ligase, cytoplasmic	tryptophan-tRNA ligase activity,protein binding,ATP binding,kinase inhibitor activity,protein kinase binding,protein domain specific binding,protein homodimerization activity	P23381_K102_M1	AKGIDYDKLIVRFGS	GlyGly (K)	2.54804	6.85058e-05	4.921e-05
P23381	WARS1	7DaysPI / 7DaysDMSO	Tryptophan--tRNA ligase, cytoplasmic	tryptophan-tRNA ligase activity,protein binding,ATP binding,kinase inhibitor activity,protein kinase binding,protein domain specific binding,protein homodimerization activity	P23381_K111_M1	IVRFGSSKIDKELIN	GlyGly (K)	2.98182	0.00172403	0.000683342
P23381	WARS1	7DaysPI / 7DaysDMSO	Tryptophan--tRNA ligase, cytoplasmic	tryptophan-tRNA ligase activity,protein binding,ATP binding,kinase inhibitor activity,protein kinase binding,protein domain specific binding,protein homodimerization activity	P23381_K114_M1	FGSSKIDKELINRIE	GlyGly (K)	3.00761	1.00397e-05	1.08584e-05
P23381	WARS1	7DaysPI / 7DaysDMSO	Tryptophan--tRNA ligase, cytoplasmic	tryptophan-tRNA ligase activity,protein binding,ATP binding,kinase inhibitor activity,protein kinase binding,protein domain specific binding,protein homodimerization activity	P23381_K153_M1	VLDAYENKKPFYLYT	GlyGly (K)	2.98723	0.0206834	0.0057815
P23381	WARS1	7DaysPI / 7DaysDMSO	Tryptophan--tRNA ligase, cytoplasmic	tryptophan-tRNA ligase activity,protein binding,ATP binding,kinase inhibitor activity,protein kinase binding,protein domain specific binding,protein homodimerization activity	P23381_K154_M1	LDAYENKKPFYLYTG	GlyGly (K)	5.39661	9.9321e-06	1.07673e-05
P23381	WARS1	7DaysPI / 7DaysDMSO	Tryptophan--tRNA ligase, cytoplasmic	tryptophan-tRNA ligase activity,protein binding,ATP binding,kinase inhibitor activity,protein kinase binding,protein domain specific binding,protein homodimerization activity	P23381_K204_M1	DDEKYLWKDLTLDQA	GlyGly (K)	2.13075	0.00296618	0.0010799
P23381	WARS1	7DaysPI / 7DaysDMSO	Tryptophan--tRNA ligase, cytoplasmic	tryptophan-tRNA ligase activity,protein binding,ATP binding,kinase inhibitor activity,protein kinase binding,protein domain specific binding,protein homodimerization activity	P23381_K256_M1	KNVVKIQKHVTFNQV	GlyGly (K)	0.472866	0.000274618	0.000149915
P23381	WARS1	7DaysPI / 7DaysDMSO	Tryptophan--tRNA ligase, cytoplasmic	tryptophan-tRNA ligase activity,protein binding,ATP binding,kinase inhibitor activity,protein kinase binding,protein domain specific binding,protein homodimerization activity	P23381_K264_M1	HVTFNQVKGIFGFTD	GlyGly (K)	1.45478	0.0429455	0.0110358
P23381	WARS1	7DaysPI / 7DaysDMSO	Tryptophan--tRNA ligase, cytoplasmic	tryptophan-tRNA ligase activity,protein binding,ATP binding,kinase inhibitor activity,protein kinase binding,protein domain specific binding,protein homodimerization activity	P23381_K27_M1	GELVRSLKAGNASKD	GlyGly (K)	2.04975	0.00480839	0.00162978
P23381	WARS1	7DaysPI / 7DaysDMSO	Tryptophan--tRNA ligase, cytoplasmic	tryptophan-tRNA ligase activity,protein binding,ATP binding,kinase inhibitor activity,protein kinase binding,protein domain specific binding,protein homodimerization activity	P23381_K33_M1	LKAGNASKDEIDSAV	GlyGly (K)	1.04721	0.0735035	0.0178324
P23381	WARS1	7DaysPI / 7DaysDMSO	Tryptophan--tRNA ligase, cytoplasmic	tryptophan-tRNA ligase activity,protein binding,ATP binding,kinase inhibitor activity,protein kinase binding,protein domain specific binding,protein homodimerization activity	P23381_K331_M1	APRIGYPKPALLHST	GlyGly (K)	0.224671	0.00257192	0.000957254
P23381	WARS1	7DaysPI / 7DaysDMSO	Tryptophan--tRNA ligase, cytoplasmic	tryptophan-tRNA ligase activity,protein binding,ATP binding,kinase inhibitor activity,protein kinase binding,protein domain specific binding,protein homodimerization activity	P23381_K349_M1	ALQGAQTKMSASDPN	GlyGly (K)	4.55689	4.8068e-05	3.71729e-05
P23381	WARS1	7DaysPI / 7DaysDMSO	Tryptophan--tRNA ligase, cytoplasmic	tryptophan-tRNA ligase activity,protein binding,ATP binding,kinase inhibitor activity,protein kinase binding,protein domain specific binding,protein homodimerization activity	P23381_K366_M1	IFLTDTAKQIKTKVN	GlyGly (K)	2.49382	0.000606828	0.000286776
P23381	WARS1	7DaysPI / 7DaysDMSO	Tryptophan--tRNA ligase, cytoplasmic	tryptophan-tRNA ligase activity,protein binding,ATP binding,kinase inhibitor activity,protein kinase binding,protein domain specific binding,protein homodimerization activity	P23381_K374_M1	QIKTKVNKHAFSGGR	GlyGly (K)	3.25492	0.000717912	0.000329342
P23381	WARS1	7DaysPI / 7DaysDMSO	Tryptophan--tRNA ligase, cytoplasmic	tryptophan-tRNA ligase activity,protein binding,ATP binding,kinase inhibitor activity,protein kinase binding,protein domain specific binding,protein homodimerization activity	P23381_K418_M1	DKLEQIRKDYTSGAM	GlyGly (K)	-0.373772	1.77141e-06	2.79446e-06
P23381	WARS1	7DaysPI / 7DaysDMSO	Tryptophan--tRNA ligase, cytoplasmic	tryptophan-tRNA ligase activity,protein binding,ATP binding,kinase inhibitor activity,protein kinase binding,protein domain specific binding,protein homodimerization activity	P23381_K431_M1	AMLTGELKKALIEVL	GlyGly (K)	2.16806	0.00951649	0.0029348
P23381	WARS1	7DaysPI / 7DaysDMSO	Tryptophan--tRNA ligase, cytoplasmic	tryptophan-tRNA ligase activity,protein binding,ATP binding,kinase inhibitor activity,protein kinase binding,protein domain specific binding,protein homodimerization activity	P23381_K432_M1	MLTGELKKALIEVLQ	GlyGly (K)	2.7001	9.69898e-08	2.95453e-07
P23381	WARS1	7DaysPI / 7DaysDMSO	Tryptophan--tRNA ligase, cytoplasmic	tryptophan-tRNA ligase activity,protein binding,ATP binding,kinase inhibitor activity,protein kinase binding,protein domain specific binding,protein homodimerization activity	P23381_K450_M1	AEHQARRKEVTDEIV	GlyGly (K)	-3.0745	3.60186e-05	2.95994e-05
P23381	WARS1	7DaysPI / 7DaysDMSO	Tryptophan--tRNA ligase, cytoplasmic	tryptophan-tRNA ligase activity,protein binding,ATP binding,kinase inhibitor activity,protein kinase binding,protein domain specific binding,protein homodimerization activity	P23381_K458_M1	EVTDEIVKEFMTPRK	GlyGly (K)	3.40714	0.00113091	0.000480127
P23381	WARS1	7DaysPI / 7DaysDMSO	Tryptophan--tRNA ligase, cytoplasmic	tryptophan-tRNA ligase activity,protein binding,ATP binding,kinase inhibitor activity,protein kinase binding,protein domain specific binding,protein homodimerization activity	P23381_K465_M1	KEFMTPRKLSFDFQ_	GlyGly (K)	4.60016	5.72046e-06	6.98914e-06
P23381	WARS1	7DaysPI / 7DaysDMSO	Tryptophan--tRNA ligase, cytoplasmic	tryptophan-tRNA ligase activity,protein binding,ATP binding,kinase inhibitor activity,protein kinase binding,protein domain specific binding,protein homodimerization activity	P23381_K51_M1	VSLKMSYKAAAGEDY	GlyGly (K)	2.21335	2.8038e-09	1.91319e-08
P23381	WARS1	7DaysPI / 7DaysDMSO	Tryptophan--tRNA ligase, cytoplasmic	tryptophan-tRNA ligase activity,protein binding,ATP binding,kinase inhibitor activity,protein kinase binding,protein domain specific binding,protein homodimerization activity	P23381_K96_M1	TVQTSSAKGIDYDKL	GlyGly (K)	3.82696	0.00165207	0.000659342
P23396	RPS3	7DaysPI / 7DaysDMSO	40S ribosomal protein S3	DNA binding,damaged DNA binding,RNA binding,mRNA binding,structural constituent of ribosome,DNA-(apurinic or apyrimidinic site) lyase activity,endodeoxyribonuclease activity,protein binding,microtubule binding,transcription factor binding,tubulin binding,enzyme binding,kinase binding,protein kinase binding,Hsp70 protein binding,oxidized purine DNA binding,oxidized pyrimidine DNA binding,protein complex binding,ubiquitin-like protein conjugating enzyme binding,protein kinase A binding,iron-sulfur cluster binding,Hsp90 protein binding,small ribosomal subunit rRNA binding,supercoiled DNA binding,Requires Ontology,DNA N-glycosylase activity,RNA polymerase II regulatory region sequence-specific DNA binding	P23396_K10_M1	VQISKKRKFVADGIF	GlyGly (K)	-0.0343383	0.223268	0.0485706
P23396	RPS3	7DaysPI / 7DaysDMSO	40S ribosomal protein S3	DNA binding,damaged DNA binding,RNA binding,mRNA binding,structural constituent of ribosome,DNA-(apurinic or apyrimidinic site) lyase activity,endodeoxyribonuclease activity,protein binding,microtubule binding,transcription factor binding,tubulin binding,enzyme binding,kinase binding,protein kinase binding,Hsp70 protein binding,oxidized purine DNA binding,oxidized pyrimidine DNA binding,protein complex binding,ubiquitin-like protein conjugating enzyme binding,protein kinase A binding,iron-sulfur cluster binding,Hsp90 protein binding,small ribosomal subunit rRNA binding,supercoiled DNA binding,Requires Ontology,DNA N-glycosylase activity,RNA polymerase II regulatory region sequence-specific DNA binding	P23396_K108_M1	QAESLRYKLLGGLAV	GlyGly (K)	1.6607	1.49284e-05	1.48078e-05
P23396	RPS3	7DaysPI / 7DaysDMSO	40S ribosomal protein S3	DNA binding,damaged DNA binding,RNA binding,mRNA binding,structural constituent of ribosome,DNA-(apurinic or apyrimidinic site) lyase activity,endodeoxyribonuclease activity,protein binding,microtubule binding,transcription factor binding,tubulin binding,enzyme binding,kinase binding,protein kinase binding,Hsp70 protein binding,oxidized purine DNA binding,oxidized pyrimidine DNA binding,protein complex binding,ubiquitin-like protein conjugating enzyme binding,protein kinase A binding,iron-sulfur cluster binding,Hsp90 protein binding,small ribosomal subunit rRNA binding,supercoiled DNA binding,Requires Ontology,DNA N-glycosylase activity,RNA polymerase II regulatory region sequence-specific DNA binding	P23396_K141_M1	CEVVVSGKLRGQRAK	GlyGly (K)	-1.93303	0.0116986	0.00351146
P23396	RPS3	7DaysPI / 7DaysDMSO	40S ribosomal protein S3	DNA binding,damaged DNA binding,RNA binding,mRNA binding,structural constituent of ribosome,DNA-(apurinic or apyrimidinic site) lyase activity,endodeoxyribonuclease activity,protein binding,microtubule binding,transcription factor binding,tubulin binding,enzyme binding,kinase binding,protein kinase binding,Hsp70 protein binding,oxidized purine DNA binding,oxidized pyrimidine DNA binding,protein complex binding,ubiquitin-like protein conjugating enzyme binding,protein kinase A binding,iron-sulfur cluster binding,Hsp90 protein binding,small ribosomal subunit rRNA binding,supercoiled DNA binding,Requires Ontology,DNA N-glycosylase activity,RNA polymerase II regulatory region sequence-specific DNA binding	P23396_K151_M1	GQRAKSMKFVDGLMI	GlyGly (K)	2.29697	0.0026914	0.000994772
P23396	RPS3	7DaysPI / 7DaysDMSO	40S ribosomal protein S3	DNA binding,damaged DNA binding,RNA binding,mRNA binding,structural constituent of ribosome,DNA-(apurinic or apyrimidinic site) lyase activity,endodeoxyribonuclease activity,protein binding,microtubule binding,transcription factor binding,tubulin binding,enzyme binding,kinase binding,protein kinase binding,Hsp70 protein binding,oxidized purine DNA binding,oxidized pyrimidine DNA binding,protein complex binding,ubiquitin-like protein conjugating enzyme binding,protein kinase A binding,iron-sulfur cluster binding,Hsp90 protein binding,small ribosomal subunit rRNA binding,supercoiled DNA binding,Requires Ontology,DNA N-glycosylase activity,RNA polymerase II regulatory region sequence-specific DNA binding	P23396_K18_M1	FVADGIFKAELNEFL	GlyGly (K)	1.52471	5.61919e-05	4.2061e-05
P23396	RPS3	7DaysPI / 7DaysDMSO	40S ribosomal protein S3	DNA binding,damaged DNA binding,RNA binding,mRNA binding,structural constituent of ribosome,DNA-(apurinic or apyrimidinic site) lyase activity,endodeoxyribonuclease activity,protein binding,microtubule binding,transcription factor binding,tubulin binding,enzyme binding,kinase binding,protein kinase binding,Hsp70 protein binding,oxidized purine DNA binding,oxidized pyrimidine DNA binding,protein complex binding,ubiquitin-like protein conjugating enzyme binding,protein kinase A binding,iron-sulfur cluster binding,Hsp90 protein binding,small ribosomal subunit rRNA binding,supercoiled DNA binding,Requires Ontology,DNA N-glycosylase activity,RNA polymerase II regulatory region sequence-specific DNA binding	P23396_K197_M1	LPWDPTGKIGPKKPL	GlyGly (K)	0.215587	0.314689	0.0661647
P23396	RPS3	7DaysPI / 7DaysDMSO	40S ribosomal protein S3	DNA binding,damaged DNA binding,RNA binding,mRNA binding,structural constituent of ribosome,DNA-(apurinic or apyrimidinic site) lyase activity,endodeoxyribonuclease activity,protein binding,microtubule binding,transcription factor binding,tubulin binding,enzyme binding,kinase binding,protein kinase binding,Hsp70 protein binding,oxidized purine DNA binding,oxidized pyrimidine DNA binding,protein complex binding,ubiquitin-like protein conjugating enzyme binding,protein kinase A binding,iron-sulfur cluster binding,Hsp90 protein binding,small ribosomal subunit rRNA binding,supercoiled DNA binding,Requires Ontology,DNA N-glycosylase activity,RNA polymerase II regulatory region sequence-specific DNA binding	P23396_K202_M1	TGKIGPKKPLPDHVS	GlyGly (K)	-0.437453	0.0056967	0.00188424
P23396	RPS3	7DaysPI / 7DaysDMSO	40S ribosomal protein S3	DNA binding,damaged DNA binding,RNA binding,mRNA binding,structural constituent of ribosome,DNA-(apurinic or apyrimidinic site) lyase activity,endodeoxyribonuclease activity,protein binding,microtubule binding,transcription factor binding,tubulin binding,enzyme binding,kinase binding,protein kinase binding,Hsp70 protein binding,oxidized purine DNA binding,oxidized pyrimidine DNA binding,protein complex binding,ubiquitin-like protein conjugating enzyme binding,protein kinase A binding,iron-sulfur cluster binding,Hsp90 protein binding,small ribosomal subunit rRNA binding,supercoiled DNA binding,Requires Ontology,DNA N-glycosylase activity,RNA polymerase II regulatory region sequence-specific DNA binding	P23396_K214_M1	HVSIVEPKDEILPTT	GlyGly (K)	-3.5944	3.75215e-12	1.0167e-10
P23396	RPS3	7DaysPI / 7DaysDMSO	40S ribosomal protein S3	DNA binding,damaged DNA binding,RNA binding,mRNA binding,structural constituent of ribosome,DNA-(apurinic or apyrimidinic site) lyase activity,endodeoxyribonuclease activity,protein binding,microtubule binding,transcription factor binding,tubulin binding,enzyme binding,kinase binding,protein kinase binding,Hsp70 protein binding,oxidized purine DNA binding,oxidized pyrimidine DNA binding,protein complex binding,ubiquitin-like protein conjugating enzyme binding,protein kinase A binding,iron-sulfur cluster binding,Hsp90 protein binding,small ribosomal subunit rRNA binding,supercoiled DNA binding,Requires Ontology,DNA N-glycosylase activity,RNA polymerase II regulatory region sequence-specific DNA binding	P23396_K230_M1	ISEQKGGKPEPPAMP	GlyGly (K)	-3.11246	6.51529e-06	7.7362e-06
P23396	RPS3	7DaysPI / 7DaysDMSO	40S ribosomal protein S3	DNA binding,damaged DNA binding,RNA binding,mRNA binding,structural constituent of ribosome,DNA-(apurinic or apyrimidinic site) lyase activity,endodeoxyribonuclease activity,protein binding,microtubule binding,transcription factor binding,tubulin binding,enzyme binding,kinase binding,protein kinase binding,Hsp70 protein binding,oxidized purine DNA binding,oxidized pyrimidine DNA binding,protein complex binding,ubiquitin-like protein conjugating enzyme binding,protein kinase A binding,iron-sulfur cluster binding,Hsp90 protein binding,small ribosomal subunit rRNA binding,supercoiled DNA binding,Requires Ontology,DNA N-glycosylase activity,RNA polymerase II regulatory region sequence-specific DNA binding	P23396_K62_M1	TQNVLGEKGRRIREL	GlyGly (K)	-1.95711	4.52675e-05	3.54426e-05
P23396	RPS3	7DaysPI / 7DaysDMSO	40S ribosomal protein S3	DNA binding,damaged DNA binding,RNA binding,mRNA binding,structural constituent of ribosome,DNA-(apurinic or apyrimidinic site) lyase activity,endodeoxyribonuclease activity,protein binding,microtubule binding,transcription factor binding,tubulin binding,enzyme binding,kinase binding,protein kinase binding,Hsp70 protein binding,oxidized purine DNA binding,oxidized pyrimidine DNA binding,protein complex binding,ubiquitin-like protein conjugating enzyme binding,protein kinase A binding,iron-sulfur cluster binding,Hsp90 protein binding,small ribosomal subunit rRNA binding,supercoiled DNA binding,Requires Ontology,DNA N-glycosylase activity,RNA polymerase II regulatory region sequence-specific DNA binding	P23396_K7_M1	_MAVQISKKRKFVAD	GlyGly (K)	-1.28136	9.47489e-05	6.3711e-05
P23396	RPS3	7DaysPI / 7DaysDMSO	40S ribosomal protein S3	DNA binding,damaged DNA binding,RNA binding,mRNA binding,structural constituent of ribosome,DNA-(apurinic or apyrimidinic site) lyase activity,endodeoxyribonuclease activity,protein binding,microtubule binding,transcription factor binding,tubulin binding,enzyme binding,kinase binding,protein kinase binding,Hsp70 protein binding,oxidized purine DNA binding,oxidized pyrimidine DNA binding,protein complex binding,ubiquitin-like protein conjugating enzyme binding,protein kinase A binding,iron-sulfur cluster binding,Hsp90 protein binding,small ribosomal subunit rRNA binding,supercoiled DNA binding,Requires Ontology,DNA N-glycosylase activity,RNA polymerase II regulatory region sequence-specific DNA binding	P23396_K7_M2	_MAVQISKKRKFVAD	GlyGly (K)	-2.22225	0.00437117	0.00150167
P23396	RPS3	7DaysPI / 7DaysDMSO	40S ribosomal protein S3	DNA binding,damaged DNA binding,RNA binding,mRNA binding,structural constituent of ribosome,DNA-(apurinic or apyrimidinic site) lyase activity,endodeoxyribonuclease activity,protein binding,microtubule binding,transcription factor binding,tubulin binding,enzyme binding,kinase binding,protein kinase binding,Hsp70 protein binding,oxidized purine DNA binding,oxidized pyrimidine DNA binding,protein complex binding,ubiquitin-like protein conjugating enzyme binding,protein kinase A binding,iron-sulfur cluster binding,Hsp90 protein binding,small ribosomal subunit rRNA binding,supercoiled DNA binding,Requires Ontology,DNA N-glycosylase activity,RNA polymerase II regulatory region sequence-specific DNA binding	P23396_K75_M1	ELTAVVQKRFGFPEG	GlyGly (K)	-1.63362	2.57569e-06	3.74292e-06
P23396	RPS3	7DaysPI / 7DaysDMSO	40S ribosomal protein S3	DNA binding,damaged DNA binding,RNA binding,mRNA binding,structural constituent of ribosome,DNA-(apurinic or apyrimidinic site) lyase activity,endodeoxyribonuclease activity,protein binding,microtubule binding,transcription factor binding,tubulin binding,enzyme binding,kinase binding,protein kinase binding,Hsp70 protein binding,oxidized purine DNA binding,oxidized pyrimidine DNA binding,protein complex binding,ubiquitin-like protein conjugating enzyme binding,protein kinase A binding,iron-sulfur cluster binding,Hsp90 protein binding,small ribosomal subunit rRNA binding,supercoiled DNA binding,Requires Ontology,DNA N-glycosylase activity,RNA polymerase II regulatory region sequence-specific DNA binding	P23396_K8_M2	MAVQISKKRKFVADG	GlyGly (K)	-2.22225	0.00437117	0.00150167
P23396	RPS3	7DaysPI / 7DaysDMSO	40S ribosomal protein S3	DNA binding,damaged DNA binding,RNA binding,mRNA binding,structural constituent of ribosome,DNA-(apurinic or apyrimidinic site) lyase activity,endodeoxyribonuclease activity,protein binding,microtubule binding,transcription factor binding,tubulin binding,enzyme binding,kinase binding,protein kinase binding,Hsp70 protein binding,oxidized purine DNA binding,oxidized pyrimidine DNA binding,protein complex binding,ubiquitin-like protein conjugating enzyme binding,protein kinase A binding,iron-sulfur cluster binding,Hsp90 protein binding,small ribosomal subunit rRNA binding,supercoiled DNA binding,Requires Ontology,DNA N-glycosylase activity,RNA polymerase II regulatory region sequence-specific DNA binding	P23396_K90_M1	SVELYAEKVATRGLC	GlyGly (K)	0.99154	0.00954606	0.00294269
P23416	GLRA2	7DaysPI / 7DaysDMSO	Glycine receptor subunit alpha-2	transmembrane signaling receptor activity,glycine binding,extracellular-glycine-gated chloride channel activity,glycine-gated chloride ion channel activity,metal ion binding	P23416_K150_M1	HDVTTDNKLLRISKN	GlyGly (K)	-0.667835	2.54608e-05	2.2521e-05
P23435	CBLN1	7DaysPI / 7DaysDMSO	Cerebellin-1	protein binding,protein homodimerization activity	P23435_K163_M1	GVLIQMEKGDRAYLK	GlyGly (K)	2.17097	0.000157795	9.58471e-05
P23435	CBLN1	7DaysPI / 7DaysDMSO	Cerebellin-1	protein binding,protein homodimerization activity	P23435_K170_M1	KGDRAYLKLERGNLM	GlyGly (K)	3.46216	0.00038232	0.000196324
P23435	CBLN1	7DaysPI / 7DaysDMSO	Cerebellin-1	protein binding,protein homodimerization activity	P23435_K61_M1	SVRSGSAKVAFSAIR	GlyGly (K)	1.14054	0.00816072	0.00256926
P23443	RPS6KB1	7DaysPI / 7DaysDMSO	Ribosomal protein S6 kinase beta-1	protein kinase activity,protein serine/threonine kinase activity,ribosomal protein S6 kinase activity,protein serine/threonine/tyrosine kinase activity,protein binding,ATP binding,kinase activity,PDZ domain binding,peptide binding,identical protein binding,protein phosphatase 2A binding	P23443_K104_M1	LGKGGYGKVFQVRKV	GlyGly (K)	1.94758	0.0013096	0.000542601
P23458	JAK1	7DaysPI / 7DaysDMSO	Tyrosine-protein kinase JAK1	protein tyrosine kinase activity,non-membrane spanning protein tyrosine kinase activity,Ras guanyl-nucleotide exchange factor activity,receptor binding,growth hormone receptor binding,protein binding,ATP binding,protein phosphatase binding,ubiquitin protein ligase binding,CCR5 chemokine receptor binding,metal ion binding	P23458_K100_M1	RTITVDDKMSLRLHY	GlyGly (K)	1.2449	0.00580246	0.00191412
P23458	JAK1	7DaysPI / 7DaysDMSO	Tyrosine-protein kinase JAK1	protein tyrosine kinase activity,non-membrane spanning protein tyrosine kinase activity,Ras guanyl-nucleotide exchange factor activity,receptor binding,growth hormone receptor binding,protein binding,ATP binding,protein phosphatase binding,ubiquitin protein ligase binding,CCR5 chemokine receptor binding,metal ion binding	P23458_K1018_M1	VESEHQVKIGDFGLT	GlyGly (K)	2.80171	0.000494356	0.000242284
P23458	JAK1	7DaysPI / 7DaysDMSO	Tyrosine-protein kinase JAK1	protein tyrosine kinase activity,non-membrane spanning protein tyrosine kinase activity,Ras guanyl-nucleotide exchange factor activity,receptor binding,growth hormone receptor binding,protein binding,ATP binding,protein phosphatase binding,ubiquitin protein ligase binding,CCR5 chemokine receptor binding,metal ion binding	P23458_K1026_M1	IGDFGLTKAIETDKE	GlyGly (K)	3.81013	6.73372e-06	7.9411e-06
P23458	JAK1	7DaysPI / 7DaysDMSO	Tyrosine-protein kinase JAK1	protein tyrosine kinase activity,non-membrane spanning protein tyrosine kinase activity,Ras guanyl-nucleotide exchange factor activity,receptor binding,growth hormone receptor binding,protein binding,ATP binding,protein phosphatase binding,ubiquitin protein ligase binding,CCR5 chemokine receptor binding,metal ion binding	P23458_K1032_M1	TKAIETDKEYYTVKD	GlyGly (K)	1.86229	0.00030388	0.000162779
P23458	JAK1	7DaysPI / 7DaysDMSO	Tyrosine-protein kinase JAK1	protein tyrosine kinase activity,non-membrane spanning protein tyrosine kinase activity,Ras guanyl-nucleotide exchange factor activity,receptor binding,growth hormone receptor binding,protein binding,ATP binding,protein phosphatase binding,ubiquitin protein ligase binding,CCR5 chemokine receptor binding,metal ion binding	P23458_K1109_M1	TRLVNTLKEGKRLPC	GlyGly (K)	4.12667	2.08772e-05	1.92633e-05
P23458	JAK1	7DaysPI / 7DaysDMSO	Tyrosine-protein kinase JAK1	protein tyrosine kinase activity,non-membrane spanning protein tyrosine kinase activity,Ras guanyl-nucleotide exchange factor activity,receptor binding,growth hormone receptor binding,protein binding,ATP binding,protein phosphatase binding,ubiquitin protein ligase binding,CCR5 chemokine receptor binding,metal ion binding	P23458_K213_M1	MQLPELPKDISYKRY	GlyGly (K)	2.16666	1.30312e-05	1.33115e-05
P23458	JAK1	7DaysPI / 7DaysDMSO	Tyrosine-protein kinase JAK1	protein tyrosine kinase activity,non-membrane spanning protein tyrosine kinase activity,Ras guanyl-nucleotide exchange factor activity,receptor binding,growth hormone receptor binding,protein binding,ATP binding,protein phosphatase binding,ubiquitin protein ligase binding,CCR5 chemokine receptor binding,metal ion binding	P23458_K227_M1	YIPETLNKSIRQRNL	GlyGly (K)	2.99983	4.85571e-05	3.74701e-05
P23458	JAK1	7DaysPI / 7DaysDMSO	Tyrosine-protein kinase JAK1	protein tyrosine kinase activity,non-membrane spanning protein tyrosine kinase activity,Ras guanyl-nucleotide exchange factor activity,receptor binding,growth hormone receptor binding,protein binding,ATP binding,protein phosphatase binding,ubiquitin protein ligase binding,CCR5 chemokine receptor binding,metal ion binding	P23458_K24_M1	AKMRSSKKTEVNLEA	GlyGly (K)	1.92386	0.000507601	0.000247591
P23458	JAK1	7DaysPI / 7DaysDMSO	Tyrosine-protein kinase JAK1	protein tyrosine kinase activity,non-membrane spanning protein tyrosine kinase activity,Ras guanyl-nucleotide exchange factor activity,receptor binding,growth hormone receptor binding,protein binding,ATP binding,protein phosphatase binding,ubiquitin protein ligase binding,CCR5 chemokine receptor binding,metal ion binding	P23458_K245_M1	MRINNVFKDFLKEFN	GlyGly (K)	2.62606	1.85859e-06	2.90118e-06
P23458	JAK1	7DaysPI / 7DaysDMSO	Tyrosine-protein kinase JAK1	protein tyrosine kinase activity,non-membrane spanning protein tyrosine kinase activity,Ras guanyl-nucleotide exchange factor activity,receptor binding,growth hormone receptor binding,protein binding,ATP binding,protein phosphatase binding,ubiquitin protein ligase binding,CCR5 chemokine receptor binding,metal ion binding	P23458_K249_M1	NVFKDFLKEFNNKTI	GlyGly (K)	-1.25579	1.28857e-05	1.31952e-05
P23458	JAK1	7DaysPI / 7DaysDMSO	Tyrosine-protein kinase JAK1	protein tyrosine kinase activity,non-membrane spanning protein tyrosine kinase activity,Ras guanyl-nucleotide exchange factor activity,receptor binding,growth hormone receptor binding,protein binding,ATP binding,protein phosphatase binding,ubiquitin protein ligase binding,CCR5 chemokine receptor binding,metal ion binding	P23458_K254_M1	FLKEFNNKTICDSSV	GlyGly (K)	2.29888	4.68198e-05	3.64053e-05
P23458	JAK1	7DaysPI / 7DaysDMSO	Tyrosine-protein kinase JAK1	protein tyrosine kinase activity,non-membrane spanning protein tyrosine kinase activity,Ras guanyl-nucleotide exchange factor activity,receptor binding,growth hormone receptor binding,protein binding,ATP binding,protein phosphatase binding,ubiquitin protein ligase binding,CCR5 chemokine receptor binding,metal ion binding	P23458_K267_M1	SVSTHDLKVKYLATL	GlyGly (K)	2.80219	2.45107e-05	2.18596e-05
P23458	JAK1	7DaysPI / 7DaysDMSO	Tyrosine-protein kinase JAK1	protein tyrosine kinase activity,non-membrane spanning protein tyrosine kinase activity,Ras guanyl-nucleotide exchange factor activity,receptor binding,growth hormone receptor binding,protein binding,ATP binding,protein phosphatase binding,ubiquitin protein ligase binding,CCR5 chemokine receptor binding,metal ion binding	P23458_K269_M1	STHDLKVKYLATLET	GlyGly (K)	1.44193	8.89417e-05	6.05656e-05
P23458	JAK1	7DaysPI / 7DaysDMSO	Tyrosine-protein kinase JAK1	protein tyrosine kinase activity,non-membrane spanning protein tyrosine kinase activity,Ras guanyl-nucleotide exchange factor activity,receptor binding,growth hormone receptor binding,protein binding,ATP binding,protein phosphatase binding,ubiquitin protein ligase binding,CCR5 chemokine receptor binding,metal ion binding	P23458_K328_M1	LGIQWRHKPNVVSVE	GlyGly (K)	3.06318	3.30301e-05	2.76565e-05
P23458	JAK1	7DaysPI / 7DaysDMSO	Tyrosine-protein kinase JAK1	protein tyrosine kinase activity,non-membrane spanning protein tyrosine kinase activity,Ras guanyl-nucleotide exchange factor activity,receptor binding,growth hormone receptor binding,protein binding,ATP binding,protein phosphatase binding,ubiquitin protein ligase binding,CCR5 chemokine receptor binding,metal ion binding	P23458_K336_M1	PNVVSVEKEKNKLKR	GlyGly (K)	1.43566	0.0433788	0.0111349
P23458	JAK1	7DaysPI / 7DaysDMSO	Tyrosine-protein kinase JAK1	protein tyrosine kinase activity,non-membrane spanning protein tyrosine kinase activity,Ras guanyl-nucleotide exchange factor activity,receptor binding,growth hormone receptor binding,protein binding,ATP binding,protein phosphatase binding,ubiquitin protein ligase binding,CCR5 chemokine receptor binding,metal ion binding	P23458_K386_M1	ESVVSINKQDNKKME	GlyGly (K)	1.54779	0.000289842	0.000156654
P23458	JAK1	7DaysPI / 7DaysDMSO	Tyrosine-protein kinase JAK1	protein tyrosine kinase activity,non-membrane spanning protein tyrosine kinase activity,Ras guanyl-nucleotide exchange factor activity,receptor binding,growth hormone receptor binding,protein binding,ATP binding,protein phosphatase binding,ubiquitin protein ligase binding,CCR5 chemokine receptor binding,metal ion binding	P23458_K493_M1	EQVQGAQKQFKNFQI	GlyGly (K)	1.62494	8.59679e-05	5.8949e-05
P23458	JAK1	7DaysPI / 7DaysDMSO	Tyrosine-protein kinase JAK1	protein tyrosine kinase activity,non-membrane spanning protein tyrosine kinase activity,Ras guanyl-nucleotide exchange factor activity,receptor binding,growth hormone receptor binding,protein binding,ATP binding,protein phosphatase binding,ubiquitin protein ligase binding,CCR5 chemokine receptor binding,metal ion binding	P23458_K504_M1	NFQIEVQKGRYSLHG	GlyGly (K)	3.20614	3.81025e-06	5.08293e-06
P23458	JAK1	7DaysPI / 7DaysDMSO	Tyrosine-protein kinase JAK1	protein tyrosine kinase activity,non-membrane spanning protein tyrosine kinase activity,Ras guanyl-nucleotide exchange factor activity,receptor binding,growth hormone receptor binding,protein binding,ATP binding,protein phosphatase binding,ubiquitin protein ligase binding,CCR5 chemokine receptor binding,metal ion binding	P23458_K527_M1	GDLMSHLKKQILRTD	GlyGly (K)	1.10855	5.77781e-06	7.04336e-06
P23458	JAK1	7DaysPI / 7DaysDMSO	Tyrosine-protein kinase JAK1	protein tyrosine kinase activity,non-membrane spanning protein tyrosine kinase activity,Ras guanyl-nucleotide exchange factor activity,receptor binding,growth hormone receptor binding,protein binding,ATP binding,protein phosphatase binding,ubiquitin protein ligase binding,CCR5 chemokine receptor binding,metal ion binding	P23458_K541_M1	DNISFMLKRCCQPKP	GlyGly (K)	1.46371	0.000954288	0.000416837
P23458	JAK1	7DaysPI / 7DaysDMSO	Tyrosine-protein kinase JAK1	protein tyrosine kinase activity,non-membrane spanning protein tyrosine kinase activity,Ras guanyl-nucleotide exchange factor activity,receptor binding,growth hormone receptor binding,protein binding,ATP binding,protein phosphatase binding,ubiquitin protein ligase binding,CCR5 chemokine receptor binding,metal ion binding	P23458_K559_M1	SNLLVATKKAQEWQP	GlyGly (K)	3.7385	5.47101e-06	6.74679e-06
P23458	JAK1	7DaysPI / 7DaysDMSO	Tyrosine-protein kinase JAK1	protein tyrosine kinase activity,non-membrane spanning protein tyrosine kinase activity,Ras guanyl-nucleotide exchange factor activity,receptor binding,growth hormone receptor binding,protein binding,ATP binding,protein phosphatase binding,ubiquitin protein ligase binding,CCR5 chemokine receptor binding,metal ion binding	P23458_K560_M1	NLLVATKKAQEWQPV	GlyGly (K)	3.32136	3.36352e-06	4.60784e-06
P23458	JAK1	7DaysPI / 7DaysDMSO	Tyrosine-protein kinase JAK1	protein tyrosine kinase activity,non-membrane spanning protein tyrosine kinase activity,Ras guanyl-nucleotide exchange factor activity,receptor binding,growth hormone receptor binding,protein binding,ATP binding,protein phosphatase binding,ubiquitin protein ligase binding,CCR5 chemokine receptor binding,metal ion binding	P23458_K581_M1	SFDRILKKDLVQGEH	GlyGly (K)	2.53588	2.75237e-06	3.94082e-06
P23458	JAK1	7DaysPI / 7DaysDMSO	Tyrosine-protein kinase JAK1	protein tyrosine kinase activity,non-membrane spanning protein tyrosine kinase activity,Ras guanyl-nucleotide exchange factor activity,receptor binding,growth hormone receptor binding,protein binding,ATP binding,protein phosphatase binding,ubiquitin protein ligase binding,CCR5 chemokine receptor binding,metal ion binding	P23458_K615_M1	DEGTSEEKKIKVILK	GlyGly (K)	-0.108895	0.557654	0.110149
P23458	JAK1	7DaysPI / 7DaysDMSO	Tyrosine-protein kinase JAK1	protein tyrosine kinase activity,non-membrane spanning protein tyrosine kinase activity,Ras guanyl-nucleotide exchange factor activity,receptor binding,growth hormone receptor binding,protein binding,ATP binding,protein phosphatase binding,ubiquitin protein ligase binding,CCR5 chemokine receptor binding,metal ion binding	P23458_K622_M1	KKIKVILKVLDPSHR	GlyGly (K)	3.13891	2.71894e-05	2.37168e-05
P23458	JAK1	7DaysPI / 7DaysDMSO	Tyrosine-protein kinase JAK1	protein tyrosine kinase activity,non-membrane spanning protein tyrosine kinase activity,Ras guanyl-nucleotide exchange factor activity,receptor binding,growth hormone receptor binding,protein binding,ATP binding,protein phosphatase binding,ubiquitin protein ligase binding,CCR5 chemokine receptor binding,metal ion binding	P23458_K682_M1	LDLFMHRKSDVLTTP	GlyGly (K)	2.06009	0.00114188	0.000483985
P23458	JAK1	7DaysPI / 7DaysDMSO	Tyrosine-protein kinase JAK1	protein tyrosine kinase activity,non-membrane spanning protein tyrosine kinase activity,Ras guanyl-nucleotide exchange factor activity,receptor binding,growth hormone receptor binding,protein binding,ATP binding,protein phosphatase binding,ubiquitin protein ligase binding,CCR5 chemokine receptor binding,metal ion binding	P23458_K691_M1	DVLTTPWKFKVAKQL	GlyGly (K)	1.85857	0.000381545	0.000195996
P23458	JAK1	7DaysPI / 7DaysDMSO	Tyrosine-protein kinase JAK1	protein tyrosine kinase activity,non-membrane spanning protein tyrosine kinase activity,Ras guanyl-nucleotide exchange factor activity,receptor binding,growth hormone receptor binding,protein binding,ATP binding,protein phosphatase binding,ubiquitin protein ligase binding,CCR5 chemokine receptor binding,metal ion binding	P23458_K696_M1	PWKFKVAKQLASALS	GlyGly (K)	2.19936	0.000120985	7.74991e-05
P23458	JAK1	7DaysPI / 7DaysDMSO	Tyrosine-protein kinase JAK1	protein tyrosine kinase activity,non-membrane spanning protein tyrosine kinase activity,Ras guanyl-nucleotide exchange factor activity,receptor binding,growth hormone receptor binding,protein binding,ATP binding,protein phosphatase binding,ubiquitin protein ligase binding,CCR5 chemokine receptor binding,metal ion binding	P23458_K708_M1	ALSYLEDKDLVHGNV	GlyGly (K)	0.202656	0.189779	0.0419371
P23458	JAK1	7DaysPI / 7DaysDMSO	Tyrosine-protein kinase JAK1	protein tyrosine kinase activity,non-membrane spanning protein tyrosine kinase activity,Ras guanyl-nucleotide exchange factor activity,receptor binding,growth hormone receptor binding,protein binding,ATP binding,protein phosphatase binding,ubiquitin protein ligase binding,CCR5 chemokine receptor binding,metal ion binding	P23458_K718_M1	VHGNVCTKNLLLARE	GlyGly (K)	2.43206	0.0028104	0.00103157
P23458	JAK1	7DaysPI / 7DaysDMSO	Tyrosine-protein kinase JAK1	protein tyrosine kinase activity,non-membrane spanning protein tyrosine kinase activity,Ras guanyl-nucleotide exchange factor activity,receptor binding,growth hormone receptor binding,protein binding,ATP binding,protein phosphatase binding,ubiquitin protein ligase binding,CCR5 chemokine receptor binding,metal ion binding	P23458_K736_M1	SECGPFIKLSDPGIP	GlyGly (K)	2.05827	0.00073997	0.000337643
P23458	JAK1	7DaysPI / 7DaysDMSO	Tyrosine-protein kinase JAK1	protein tyrosine kinase activity,non-membrane spanning protein tyrosine kinase activity,Ras guanyl-nucleotide exchange factor activity,receptor binding,growth hormone receptor binding,protein binding,ATP binding,protein phosphatase binding,ubiquitin protein ligase binding,CCR5 chemokine receptor binding,metal ion binding	P23458_K768_M1	PECVEDSKNLSVAAD	GlyGly (K)	3.08619	0.000177623	0.000105385
P23458	JAK1	7DaysPI / 7DaysDMSO	Tyrosine-protein kinase JAK1	protein tyrosine kinase activity,non-membrane spanning protein tyrosine kinase activity,Ras guanyl-nucleotide exchange factor activity,receptor binding,growth hormone receptor binding,protein binding,ATP binding,protein phosphatase binding,ubiquitin protein ligase binding,CCR5 chemokine receptor binding,metal ion binding	P23458_K797_M1	GEIPLKDKTLIEKER	GlyGly (K)	0.78264	0.00531814	0.00177608
P23458	JAK1	7DaysPI / 7DaysDMSO	Tyrosine-protein kinase JAK1	protein tyrosine kinase activity,non-membrane spanning protein tyrosine kinase activity,Ras guanyl-nucleotide exchange factor activity,receptor binding,growth hormone receptor binding,protein binding,ATP binding,protein phosphatase binding,ubiquitin protein ligase binding,CCR5 chemokine receptor binding,metal ion binding	P23458_K847_M1	AIMRDINKLEEQNPD	GlyGly (K)	1.42023	0.00122212	0.000512133
P23458	JAK1	7DaysPI / 7DaysDMSO	Tyrosine-protein kinase JAK1	protein tyrosine kinase activity,non-membrane spanning protein tyrosine kinase activity,Ras guanyl-nucleotide exchange factor activity,receptor binding,growth hormone receptor binding,protein binding,ATP binding,protein phosphatase binding,ubiquitin protein ligase binding,CCR5 chemokine receptor binding,metal ion binding	P23458_K859_M1	NPDIVSEKKPATEVD	GlyGly (K)	2.12885	0.0003254	0.000172105
P23458	JAK1	7DaysPI / 7DaysDMSO	Tyrosine-protein kinase JAK1	protein tyrosine kinase activity,non-membrane spanning protein tyrosine kinase activity,Ras guanyl-nucleotide exchange factor activity,receptor binding,growth hormone receptor binding,protein binding,ATP binding,protein phosphatase binding,ubiquitin protein ligase binding,CCR5 chemokine receptor binding,metal ion binding	P23458_K860_M1	PDIVSEKKPATEVDP	GlyGly (K)	2.42387	1.80087e-05	1.7163e-05
P23458	JAK1	7DaysPI / 7DaysDMSO	Tyrosine-protein kinase JAK1	protein tyrosine kinase activity,non-membrane spanning protein tyrosine kinase activity,Ras guanyl-nucleotide exchange factor activity,receptor binding,growth hormone receptor binding,protein binding,ATP binding,protein phosphatase binding,ubiquitin protein ligase binding,CCR5 chemokine receptor binding,metal ion binding	P23458_K872_M1	VDPTHFEKRFLKRIR	GlyGly (K)	2.68521	7.17581e-05	5.10459e-05
P23458	JAK1	7DaysPI / 7DaysDMSO	Tyrosine-protein kinase JAK1	protein tyrosine kinase activity,non-membrane spanning protein tyrosine kinase activity,Ras guanyl-nucleotide exchange factor activity,receptor binding,growth hormone receptor binding,protein binding,ATP binding,protein phosphatase binding,ubiquitin protein ligase binding,CCR5 chemokine receptor binding,metal ion binding	P23458_K888_M1	LGEGHFGKVELCRYD	GlyGly (K)	2.02282	0.00363968	0.00128508
P23458	JAK1	7DaysPI / 7DaysDMSO	Tyrosine-protein kinase JAK1	protein tyrosine kinase activity,non-membrane spanning protein tyrosine kinase activity,Ras guanyl-nucleotide exchange factor activity,receptor binding,growth hormone receptor binding,protein binding,ATP binding,protein phosphatase binding,ubiquitin protein ligase binding,CCR5 chemokine receptor binding,metal ion binding	P23458_K911_M1	QVAVKSLKPESGGNH	GlyGly (K)	2.82762	0.000129698	8.19106e-05
P23458	JAK1	7DaysPI / 7DaysDMSO	Tyrosine-protein kinase JAK1	protein tyrosine kinase activity,non-membrane spanning protein tyrosine kinase activity,Ras guanyl-nucleotide exchange factor activity,receptor binding,growth hormone receptor binding,protein binding,ATP binding,protein phosphatase binding,ubiquitin protein ligase binding,CCR5 chemokine receptor binding,metal ion binding	P23458_K923_M1	GNHIADLKKEIEILR	GlyGly (K)	2.56655	0.000271874	0.000148719
P23458	JAK1	7DaysPI / 7DaysDMSO	Tyrosine-protein kinase JAK1	protein tyrosine kinase activity,non-membrane spanning protein tyrosine kinase activity,Ras guanyl-nucleotide exchange factor activity,receptor binding,growth hormone receptor binding,protein binding,ATP binding,protein phosphatase binding,ubiquitin protein ligase binding,CCR5 chemokine receptor binding,metal ion binding	P23458_K924_M1	NHIADLKKEIEILRN	GlyGly (K)	2.70196	3.05588e-05	2.60174e-05
P23458	JAK1	7DaysPI / 7DaysDMSO	Tyrosine-protein kinase JAK1	protein tyrosine kinase activity,non-membrane spanning protein tyrosine kinase activity,Ras guanyl-nucleotide exchange factor activity,receptor binding,growth hormone receptor binding,protein binding,ATP binding,protein phosphatase binding,ubiquitin protein ligase binding,CCR5 chemokine receptor binding,metal ion binding	P23458_K939_M1	LYHENIVKYKGICTE	GlyGly (K)	1.59825	0.000356859	0.000185526
P23458	JAK1	7DaysPI / 7DaysDMSO	Tyrosine-protein kinase JAK1	protein tyrosine kinase activity,non-membrane spanning protein tyrosine kinase activity,Ras guanyl-nucleotide exchange factor activity,receptor binding,growth hormone receptor binding,protein binding,ATP binding,protein phosphatase binding,ubiquitin protein ligase binding,CCR5 chemokine receptor binding,metal ion binding	P23458_K941_M1	HENIVKYKGICTEDG	GlyGly (K)	0.19579	0.00265405	0.000983164
P23458	JAK1	7DaysPI / 7DaysDMSO	Tyrosine-protein kinase JAK1	protein tyrosine kinase activity,non-membrane spanning protein tyrosine kinase activity,Ras guanyl-nucleotide exchange factor activity,receptor binding,growth hormone receptor binding,protein binding,ATP binding,protein phosphatase binding,ubiquitin protein ligase binding,CCR5 chemokine receptor binding,metal ion binding	P23458_K965_M1	FLPSGSLKEYLPKNK	GlyGly (K)	1.9668	5.2784e-05	4.00248e-05
P23458	JAK1	7DaysPI / 7DaysDMSO	Tyrosine-protein kinase JAK1	protein tyrosine kinase activity,non-membrane spanning protein tyrosine kinase activity,Ras guanyl-nucleotide exchange factor activity,receptor binding,growth hormone receptor binding,protein binding,ATP binding,protein phosphatase binding,ubiquitin protein ligase binding,CCR5 chemokine receptor binding,metal ion binding	P23458_K970_M1	SLKEYLPKNKNKINL	GlyGly (K)	2.84923	0.00213114	0.000816817
P23458	JAK1	7DaysPI / 7DaysDMSO	Tyrosine-protein kinase JAK1	protein tyrosine kinase activity,non-membrane spanning protein tyrosine kinase activity,Ras guanyl-nucleotide exchange factor activity,receptor binding,growth hormone receptor binding,protein binding,ATP binding,protein phosphatase binding,ubiquitin protein ligase binding,CCR5 chemokine receptor binding,metal ion binding	P23458_K978_M1	NKNKINLKQQLKYAV	GlyGly (K)	1.88166	0.00203347	0.0007852
P23468	PTPRD	7DaysPI / 7DaysDMSO	Receptor-type tyrosine-protein phosphatase delta	transmembrane receptor protein tyrosine phosphatase activity,receptor binding,protein binding,cell adhesion molecule binding	P23468_K1308_M1	KSSIPNNKEIPSHHP	GlyGly (K)	-2.94207	1.30631e-05	1.33371e-05
P23470	PTPRG	7DaysPI / 7DaysDMSO	Receptor-type tyrosine-protein phosphatase gamma	protein tyrosine phosphatase activity,transmembrane receptor protein tyrosine phosphatase activity,protein binding,identical protein binding	P23470_K1083_M1	MLQQIKDKSTVNVLG	GlyGly (K)	2.03896	1.87802e-07	4.91764e-07
P23470	PTPRG	7DaysPI / 7DaysDMSO	Receptor-type tyrosine-protein phosphatase gamma	protein tyrosine phosphatase activity,transmembrane receptor protein tyrosine phosphatase activity,protein binding,identical protein binding	P23470_K1093_M1	VNVLGFLKHIRTQRN	GlyGly (K)	2.01005	1.57861e-05	1.54684e-05
P23470	PTPRG	7DaysPI / 7DaysDMSO	Receptor-type tyrosine-protein phosphatase gamma	protein tyrosine phosphatase activity,transmembrane receptor protein tyrosine phosphatase activity,protein binding,identical protein binding	P23470_K1147_M1	LIPGVGGKTRLEKQF	GlyGly (K)	5.09037	4.64948e-06	5.94173e-06
P23470	PTPRG	7DaysPI / 7DaysDMSO	Receptor-type tyrosine-protein phosphatase gamma	protein tyrosine phosphatase activity,transmembrane receptor protein tyrosine phosphatase activity,protein binding,identical protein binding	P23470_K1201_M1	LAPLPGMKGTDYINA	GlyGly (K)	1.1654	0.000433785	0.000217675
P23470	PTPRG	7DaysPI / 7DaysDMSO	Receptor-type tyrosine-protein phosphatase gamma	protein tyrosine phosphatase activity,transmembrane receptor protein tyrosine phosphatase activity,protein binding,identical protein binding	P23470_K229_M1	KGVVHHEKETFLDPF	GlyGly (K)	1.06342	0.0137615	0.00404514
P23470	PTPRG	7DaysPI / 7DaysDMSO	Receptor-type tyrosine-protein phosphatase gamma	protein tyrosine phosphatase activity,transmembrane receptor protein tyrosine phosphatase activity,protein binding,identical protein binding	P23470_K721_M1	ITVNPAEKNTSGMIS	GlyGly (K)	1.0002	0.000478849	0.000235996
P23470	PTPRG	7DaysPI / 7DaysDMSO	Receptor-type tyrosine-protein phosphatase gamma	protein tyrosine phosphatase activity,transmembrane receptor protein tyrosine phosphatase activity,protein binding,identical protein binding	P23470_K831_M1	DMEAIPVKQFVKHIG	GlyGly (K)	2.83014	2.07475e-05	1.91691e-05
P23470	PTPRG	7DaysPI / 7DaysDMSO	Receptor-type tyrosine-protein phosphatase gamma	protein tyrosine phosphatase activity,transmembrane receptor protein tyrosine phosphatase activity,protein binding,identical protein binding	P23470_K835_M1	IPVKQFVKHIGELYS	GlyGly (K)	-0.271768	0.456517	0.0922513
P23470	PTPRG	7DaysPI / 7DaysDMSO	Receptor-type tyrosine-protein phosphatase gamma	protein tyrosine phosphatase activity,transmembrane receptor protein tyrosine phosphatase activity,protein binding,identical protein binding	P23470_K875_M1	HSNHPENKHKNRYIN	GlyGly (K)	0.608521	0.460208	0.092917
P23470	PTPRG	7DaysPI / 7DaysDMSO	Receptor-type tyrosine-protein phosphatase gamma	protein tyrosine phosphatase activity,transmembrane receptor protein tyrosine phosphatase activity,protein binding,identical protein binding	P23470_K892_M1	AYDHSRVKLRPLPGK	GlyGly (K)	4.51431	4.34968e-06	5.63724e-06
P23470	PTPRG	7DaysPI / 7DaysDMSO	Receptor-type tyrosine-protein phosphatase gamma	protein tyrosine phosphatase activity,transmembrane receptor protein tyrosine phosphatase activity,protein binding,identical protein binding	P23470_K899_M1	KLRPLPGKDSKHSDY	GlyGly (K)	-1.24348	0.000356178	0.000185246
P23470	PTPRG	7DaysPI / 7DaysDMSO	Receptor-type tyrosine-protein phosphatase gamma	protein tyrosine phosphatase activity,transmembrane receptor protein tyrosine phosphatase activity,protein binding,identical protein binding	P23470_K902_M1	PLPGKDSKHSDYINA	GlyGly (K)	-1.70561	1.12792e-06	1.96744e-06
P23470	PTPRG	7DaysPI / 7DaysDMSO	Receptor-type tyrosine-protein phosphatase gamma	protein tyrosine phosphatase activity,transmembrane receptor protein tyrosine phosphatase activity,protein binding,identical protein binding	P23470_K917_M1	NYVDGYNKAKAYIAT	GlyGly (K)	3.42238	0.000104548	6.89271e-05
P23470	PTPRG	7DaysPI / 7DaysDMSO	Receptor-type tyrosine-protein phosphatase gamma	protein tyrosine phosphatase activity,transmembrane receptor protein tyrosine phosphatase activity,protein binding,identical protein binding	P23470_K919_M1	VDGYNKAKAYIATQG	GlyGly (K)	2.82416	0.000129315	8.17229e-05
P23470	PTPRG	7DaysPI / 7DaysDMSO	Receptor-type tyrosine-protein phosphatase gamma	protein tyrosine phosphatase activity,transmembrane receptor protein tyrosine phosphatase activity,protein binding,identical protein binding	P23470_K929_M1	IATQGPLKSTFEDFW	GlyGly (K)	1.45205	0.00182914	0.000718328
P23526	AHCY	7DaysPI / 7DaysDMSO	Adenosylhomocysteinase	adenosylhomocysteinase activity,protein binding,adenyl nucleotide binding,identical protein binding,NAD binding	P23526_K186_M1	NVNDSVTKSKFDNLY	GlyGly (K)	1.28466	0.00807692	0.00254665
P23526	AHCY	7DaysPI / 7DaysDMSO	Adenosylhomocysteinase	adenosylhomocysteinase activity,protein binding,adenyl nucleotide binding,identical protein binding,NAD binding	P23526_K188_M1	NDSVTKSKFDNLYGC	GlyGly (K)	2.99264	0.00256621	0.000955446
P23526	AHCY	7DaysPI / 7DaysDMSO	Adenosylhomocysteinase	adenosylhomocysteinase activity,protein binding,adenyl nucleotide binding,identical protein binding,NAD binding	P23526_K204_M1	ESLIDGIKRATDVMI	GlyGly (K)	3.3261	0.000125686	7.98891e-05
P23526	AHCY	7DaysPI / 7DaysDMSO	Adenosylhomocysteinase	adenosylhomocysteinase activity,protein binding,adenyl nucleotide binding,identical protein binding,NAD binding	P23526_K322_M1	AVEKVNIKPQVDRYR	GlyGly (K)	4.66521	1.71468e-05	1.65076e-05
P23526	AHCY	7DaysPI / 7DaysDMSO	Adenosylhomocysteinase	adenosylhomocysteinase activity,protein binding,adenyl nucleotide binding,identical protein binding,NAD binding	P23526_K388_M1	VGVHFLPKKLDEAVA	GlyGly (K)	1.3106	0.00226634	0.000860276
P23526	AHCY	7DaysPI / 7DaysDMSO	Adenosylhomocysteinase	adenosylhomocysteinase activity,protein binding,adenyl nucleotide binding,identical protein binding,NAD binding	P23526_K389_M1	GVHFLPKKLDEAVAE	GlyGly (K)	2.59717	3.91408e-05	3.16154e-05
P23526	AHCY	7DaysPI / 7DaysDMSO	Adenosylhomocysteinase	adenosylhomocysteinase activity,protein binding,adenyl nucleotide binding,identical protein binding,NAD binding	P23526_K4_M1	____MSDKLPYKVAD	GlyGly (K)	4.11414	0.000201129	0.000116508
P23526	AHCY	7DaysPI / 7DaysDMSO	Adenosylhomocysteinase	adenosylhomocysteinase activity,protein binding,adenyl nucleotide binding,identical protein binding,NAD binding	P23526_K405_M1	HLGKLNVKLTKLTEK	GlyGly (K)	-1.27186	0.0185294	0.00524986
P23526	AHCY	7DaysPI / 7DaysDMSO	Adenosylhomocysteinase	adenosylhomocysteinase activity,protein binding,adenyl nucleotide binding,identical protein binding,NAD binding	P23526_K8_M1	MSDKLPYKVADIGLA	GlyGly (K)	2.61968	0.012038	0.00360002
P23528	CFL1	7DaysPI / 7DaysDMSO	Cofilin-1	receptor binding,protein binding,actin filament binding	P23528_K112_M1	APESAPLKSKMIYAS	GlyGly (K)	-1.74427	2.15876e-08	9.24505e-08
P23528	CFL1	7DaysPI / 7DaysDMSO	Cofilin-1	receptor binding,protein binding,actin filament binding	P23528_K114_M1	ESAPLKSKMIYASSK	GlyGly (K)	4.28185	0.000272722	0.000149091
P23528	CFL1	7DaysPI / 7DaysDMSO	Cofilin-1	receptor binding,protein binding,actin filament binding	P23528_K121_M1	KMIYASSKDAIKKKL	GlyGly (K)	2.97083	0.000850504	0.000378906
P23528	CFL1	7DaysPI / 7DaysDMSO	Cofilin-1	receptor binding,protein binding,actin filament binding	P23528_K13_M1	AVSDGVIKVFNDMKV	GlyGly (K)	-0.526588	0.249737	0.0537391
P23528	CFL1	7DaysPI / 7DaysDMSO	Cofilin-1	receptor binding,protein binding,actin filament binding	P23528_K132_M1	KKKLTGIKHELQANC	GlyGly (K)	-3.1971	2.35916e-06	3.4948e-06
P23528	CFL1	7DaysPI / 7DaysDMSO	Cofilin-1	receptor binding,protein binding,actin filament binding	P23528_K144_M1	ANCYEEVKDRCTLAE	GlyGly (K)	-2.43494	1.17894e-08	5.79771e-08
P23528	CFL1	7DaysPI / 7DaysDMSO	Cofilin-1	receptor binding,protein binding,actin filament binding	P23528_K19_M1	IKVFNDMKVRKSSTP	GlyGly (K)	0.149331	0.661338	0.127927
P23528	CFL1	7DaysPI / 7DaysDMSO	Cofilin-1	receptor binding,protein binding,actin filament binding	P23528_K44_M1	LFCLSEDKKNIILEE	GlyGly (K)	2.16015	0.00368632	0.00129904
P23528	CFL1	7DaysPI / 7DaysDMSO	Cofilin-1	receptor binding,protein binding,actin filament binding	P23528_K45_M1	FCLSEDKKNIILEEG	GlyGly (K)	-3.13806	0.000206004	0.000118779
P23528	CFL1	7DaysPI / 7DaysDMSO	Cofilin-1	receptor binding,protein binding,actin filament binding	P23528_K53_M1	NIILEEGKEILVGDV	GlyGly (K)	-0.508868	4.39811e-06	5.68679e-06
P23528	CFL1	7DaysPI / 7DaysDMSO	Cofilin-1	receptor binding,protein binding,actin filament binding	P23528_K73_M1	DPYATFVKMLPDKDC	GlyGly (K)	2.91829	1.28601e-07	3.67339e-07
P23528	CFL1	7DaysPI / 7DaysDMSO	Cofilin-1	receptor binding,protein binding,actin filament binding	P23528_K78_M1	FVKMLPDKDCRYALY	GlyGly (K)	-1.72562	0.0465281	0.0118512
P23528	CFL1	7DaysPI / 7DaysDMSO	Cofilin-1	receptor binding,protein binding,actin filament binding	P23528_K92_M1	YDATYETKESKKEDL	GlyGly (K)	-3.59498	0.00150651	0.000610194
P23588	EIF4B	7DaysPI / 7DaysDMSO	Eukaryotic translation initiation factor 4B	RNA binding,translation initiation factor activity,helicase activity,protein binding,RNA strand annealing activity,RNA strand-exchange activity,ribosomal small subunit binding	P23588_K365_M1	ASIFGGAKPVDTAAR	GlyGly (K)	0.824204	0.00908473	0.00281906
P23634	ATP2B4	7DaysPI / 7DaysDMSO	Plasma membrane calcium-transporting ATPase 4	calcium-transporting ATPase activity,protein binding,calmodulin binding,ATP binding,protein kinase binding,PDZ domain binding,protein phosphatase 2B binding,nitric-oxide synthase inhibitor activity,metal ion binding,nitric-oxide synthase binding,scaffold protein binding,sodium channel regulator activity	P23634_K561_M1	RNEVPEEKLYKVYTF	GlyGly (K)	-3.13081	0.00898887	0.00279329
P23634	ATP2B4	7DaysPI / 7DaysDMSO	Plasma membrane calcium-transporting ATPase 4	calcium-transporting ATPase activity,protein binding,calmodulin binding,ATP binding,protein kinase binding,PDZ domain binding,protein phosphatase 2B binding,nitric-oxide synthase inhibitor activity,metal ion binding,nitric-oxide synthase binding,scaffold protein binding,sodium channel regulator activity	P23634_K742_M1	KGEVEQEKLDKIWPK	GlyGly (K)	2.04631	0.00203511	0.000785704
P23634	ATP2B4	7DaysPI / 7DaysDMSO	Plasma membrane calcium-transporting ATPase 4	calcium-transporting ATPase activity,protein binding,calmodulin binding,ATP binding,protein kinase binding,PDZ domain binding,protein phosphatase 2B binding,nitric-oxide synthase inhibitor activity,metal ion binding,nitric-oxide synthase binding,scaffold protein binding,sodium channel regulator activity	P23634_K75_M1	GNPADLEKRRQVFGH	GlyGly (K)	0.448412	0.000596811	0.000282881
P23763	VAMP1	7DaysPI / 7DaysDMSO	Vesicle-associated membrane protein 1	SNAP receptor activity,protein binding,syntaxin binding	P23763_K54_M1	IIRVNVDKVLERDQK	GlyGly (K)	-3.24982	0.000146694	9.04145e-05
P23763	VAMP1	7DaysPI / 7DaysDMSO	Vesicle-associated membrane protein 1	SNAP receptor activity,protein binding,syntaxin binding	P23763_K61_M1	KVLERDQKLSELDDR	GlyGly (K)	-3.41469	0.00092428	0.00040592
P23763	VAMP1	7DaysPI / 7DaysDMSO	Vesicle-associated membrane protein 1	SNAP receptor activity,protein binding,syntaxin binding	P23763_K85_M1	QFESSAAKLKRKYWW	GlyGly (K)	-2.20569	0.000687164	0.000317693
P23786	CPT2	7DaysPI / 7DaysDMSO	Carnitine O-palmitoyltransferase 2, mitochondrial	carnitine O-palmitoyltransferase activity	P23786_K104_M1	EQLVALDKQNKHTSY	GlyGly (K)	0.705733	0.229111	0.0497148
P23786	CPT2	7DaysPI / 7DaysDMSO	Carnitine O-palmitoyltransferase 2, mitochondrial	carnitine O-palmitoyltransferase activity	P23786_K182_M1	VFHLNPAKSDTITFK	GlyGly (K)	0.289133	0.174915	0.0389589
P23786	CPT2	7DaysPI / 7DaysDMSO	Carnitine O-palmitoyltransferase 2, mitochondrial	carnitine O-palmitoyltransferase activity	P23786_K510_M1	RPASVYTKRCSEAFV	GlyGly (K)	1.92221	0.00773554	0.00245299
P23786	CPT2	7DaysPI / 7DaysDMSO	Carnitine O-palmitoyltransferase 2, mitochondrial	carnitine O-palmitoyltransferase activity	P23786_K69_M1	RRYLSAQKPLLNDGQ	GlyGly (K)	1.9961	0.0121888	0.00363941
P23921	RRM1	7DaysPI / 7DaysDMSO	Ribonucleoside-diphosphate reductase large subunit	ribonucleoside-diphosphate reductase activity, thioredoxin disulfide as acceptor,protein binding,ATP binding,identical protein binding,disordered domain specific binding	P23921_K118_M1	KHSPMVAKSTLDIVL	GlyGly (K)	1.24903	0.0456256	0.011646
P23921	RRM1	7DaysPI / 7DaysDMSO	Ribonucleoside-diphosphate reductase large subunit	ribonucleoside-diphosphate reductase activity, thioredoxin disulfide as acceptor,protein binding,ATP binding,identical protein binding,disordered domain specific binding	P23921_K128_M1	LDIVLANKDRLNSAI	GlyGly (K)	4.36255	3.01908e-05	2.57649e-05
P23921	RRM1	7DaysPI / 7DaysDMSO	Ribonucleoside-diphosphate reductase large subunit	ribonucleoside-diphosphate reductase activity, thioredoxin disulfide as acceptor,protein binding,ATP binding,identical protein binding,disordered domain specific binding	P23921_K149_M1	SYNYFGFKTLERSYL	GlyGly (K)	2.82577	0.00135707	0.000559022
P23921	RRM1	7DaysPI / 7DaysDMSO	Ribonucleoside-diphosphate reductase large subunit	ribonucleoside-diphosphate reductase activity, thioredoxin disulfide as acceptor,protein binding,ATP binding,identical protein binding,disordered domain specific binding	P23921_K158_M1	LERSYLLKINGKVAE	GlyGly (K)	2.54118	0.00406736	0.0014124
P23921	RRM1	7DaysPI / 7DaysDMSO	Ribonucleoside-diphosphate reductase large subunit	ribonucleoside-diphosphate reductase activity, thioredoxin disulfide as acceptor,protein binding,ATP binding,identical protein binding,disordered domain specific binding	P23921_K162_M1	YLLKINGKVAERPQH	GlyGly (K)	1.68273	0.812201	0.152792
P23921	RRM1	7DaysPI / 7DaysDMSO	Ribonucleoside-diphosphate reductase large subunit	ribonucleoside-diphosphate reductase activity, thioredoxin disulfide as acceptor,protein binding,ATP binding,identical protein binding,disordered domain specific binding	P23921_K17_M1	QERVMFDKITSRIQK	GlyGly (K)	2.69504	0.0132691	0.00391846
P23921	RRM1	7DaysPI / 7DaysDMSO	Ribonucleoside-diphosphate reductase large subunit	ribonucleoside-diphosphate reductase activity, thioredoxin disulfide as acceptor,protein binding,ATP binding,identical protein binding,disordered domain specific binding	P23921_K376_M1	KLYASYEKQGRVRKV	GlyGly (K)	3.8815	0.000157712	9.5809e-05
P23921	RRM1	7DaysPI / 7DaysDMSO	Ribonucleoside-diphosphate reductase large subunit	ribonucleoside-diphosphate reductase activity, thioredoxin disulfide as acceptor,protein binding,ATP binding,identical protein binding,disordered domain specific binding	P23921_K414_M1	YKDSCNRKSNQQNLG	GlyGly (K)	2.35663	0.00128869	0.000535345
P23921	RRM1	7DaysPI / 7DaysDMSO	Ribonucleoside-diphosphate reductase large subunit	ribonucleoside-diphosphate reductase activity, thioredoxin disulfide as acceptor,protein binding,ATP binding,identical protein binding,disordered domain specific binding	P23921_K471_M1	KKLAEVTKVVVRNLN	GlyGly (K)	2.38096	0.00269923	0.000997237
P23921	RRM1	7DaysPI / 7DaysDMSO	Ribonucleoside-diphosphate reductase large subunit	ribonucleoside-diphosphate reductase activity, thioredoxin disulfide as acceptor,protein binding,ATP binding,identical protein binding,disordered domain specific binding	P23921_K496_M1	PEACLSNKRHRPIGI	GlyGly (K)	4.07103	0.000405514	0.000206032
P23921	RRM1	7DaysPI / 7DaysDMSO	Ribonucleoside-diphosphate reductase large subunit	ribonucleoside-diphosphate reductase activity, thioredoxin disulfide as acceptor,protein binding,ATP binding,identical protein binding,disordered domain specific binding	P23921_K590_M1	VLKEKIAKYGIRNSL	GlyGly (K)	3.59464	0.000184478	0.00010864
P23921	RRM1	7DaysPI / 7DaysDMSO	Ribonucleoside-diphosphate reductase large subunit	ribonucleoside-diphosphate reductase activity, thioredoxin disulfide as acceptor,protein binding,ATP binding,identical protein binding,disordered domain specific binding	P23921_K643_M1	IVNPHLLKDLTERGL	GlyGly (K)	2.11563	0.000609901	0.000287973
P23921	RRM1	7DaysPI / 7DaysDMSO	Ribonucleoside-diphosphate reductase large subunit	ribonucleoside-diphosphate reductase activity, thioredoxin disulfide as acceptor,protein binding,ATP binding,identical protein binding,disordered domain specific binding	P23921_K656_M1	GLWHEEMKNQIIACN	GlyGly (K)	2.24674	0.00767775	0.00243728
P23921	RRM1	7DaysPI / 7DaysDMSO	Ribonucleoside-diphosphate reductase large subunit	ribonucleoside-diphosphate reductase activity, thioredoxin disulfide as acceptor,protein binding,ATP binding,identical protein binding,disordered domain specific binding	P23921_K681_M1	DDLKQLYKTVWEISQ	GlyGly (K)	2.68912	0.0258933	0.00704836
P23921	RRM1	7DaysPI / 7DaysDMSO	Ribonucleoside-diphosphate reductase large subunit	ribonucleoside-diphosphate reductase activity, thioredoxin disulfide as acceptor,protein binding,ATP binding,identical protein binding,disordered domain specific binding	P23921_K689_M1	TVWEISQKTVLKMAA	GlyGly (K)	2.04231	0.00291259	0.00106329
P23921	RRM1	7DaysPI / 7DaysDMSO	Ribonucleoside-diphosphate reductase large subunit	ribonucleoside-diphosphate reductase activity, thioredoxin disulfide as acceptor,protein binding,ATP binding,identical protein binding,disordered domain specific binding	P23921_K693_M1	ISQKTVLKMAAERGA	GlyGly (K)	3.33715	0.00253398	0.000945329
P23921	RRM1	7DaysPI / 7DaysDMSO	Ribonucleoside-diphosphate reductase large subunit	ribonucleoside-diphosphate reductase activity, thioredoxin disulfide as acceptor,protein binding,ATP binding,identical protein binding,disordered domain specific binding	P23921_K70_M1	TAATLTTKHPDYAIL	GlyGly (K)	-0.711842	0.0001305	8.23203e-05
P23921	RRM1	7DaysPI / 7DaysDMSO	Ribonucleoside-diphosphate reductase large subunit	ribonucleoside-diphosphate reductase activity, thioredoxin disulfide as acceptor,protein binding,ATP binding,identical protein binding,disordered domain specific binding	P23921_K754_M1	PIQFTLNKEKLKDKE	GlyGly (K)	3.24258	0.00147335	0.000598935
P23921	RRM1	7DaysPI / 7DaysDMSO	Ribonucleoside-diphosphate reductase large subunit	ribonucleoside-diphosphate reductase activity, thioredoxin disulfide as acceptor,protein binding,ATP binding,identical protein binding,disordered domain specific binding	P23921_K88_M1	IAVSNLHKETKKVFS	GlyGly (K)	2.15694	0.00121845	0.000510872
P24311	COX7B	7DaysPI / 7DaysDMSO	Cytochrome c oxidase subunit 7B, mitochondrial	cytochrome-c oxidase activity	P24311_K75_M1	PVGRVTPKEWRNQ__	GlyGly (K)	0.25752	4.73399e-05	3.67218e-05
P24386	CHM	7DaysPI / 7DaysDMSO	Rab proteins geranylgeranyltransferase component A 1	Rab geranylgeranyltransferase activity,GDP-dissociation inhibitor activity,GTPase activator activity,Rab GTPase binding	P24386_K222_M1	ITYSQIIKEGRRFNI	GlyGly (K)	2.56981	0.000249871	0.000138853
P24386	CHM	7DaysPI / 7DaysDMSO	Rab proteins geranylgeranyltransferase component A 1	Rab geranylgeranyltransferase activity,GDP-dissociation inhibitor activity,GTPase activator activity,Rab GTPase binding	P24386_K285_M1	RADVFNSKQLTMVEK	GlyGly (K)	4.60984	0.00118714	0.00049994
P24386	CHM	7DaysPI / 7DaysDMSO	Rab proteins geranylgeranyltransferase component A 1	Rab geranylgeranyltransferase activity,GDP-dissociation inhibitor activity,GTPase activator activity,Rab GTPase binding	P24386_K411_M1	VQCLVVDKESRKCKA	GlyGly (K)	1.20576	0.00344243	0.00122563
P24386	CHM	7DaysPI / 7DaysDMSO	Rab proteins geranylgeranyltransferase component A 1	Rab geranylgeranyltransferase activity,GDP-dissociation inhibitor activity,GTPase activator activity,Rab GTPase binding	P24386_K465_M1	ITDRSVLKTDSDQQI	GlyGly (K)	1.09076	0.265415	0.0567753
P24386	CHM	7DaysPI / 7DaysDMSO	Rab proteins geranylgeranyltransferase component A 1	Rab geranylgeranyltransferase activity,GDP-dissociation inhibitor activity,GTPase activator activity,Rab GTPase binding	P24386_K543_M1	IENEQVEKPRILWAL	GlyGly (K)	3.19658	0.0107089	0.00325127
P24522	GADD45A	7DaysPI / 7DaysDMSO	Growth arrest and DNA damage-inducible protein GADD45 alpha	RNA polymerase II core promoter sequence-specific DNA binding,protein binding,kinase binding,protein homodimerization activity,protein heterodimerization activity,protein N-terminus binding	P24522_K12_M1	EFSAGEQKTERMDKV	GlyGly (K)	5.66422	4.45159e-05	3.49812e-05
P24522	GADD45A	7DaysPI / 7DaysDMSO	Growth arrest and DNA damage-inducible protein GADD45 alpha	RNA polymerase II core promoter sequence-specific DNA binding,protein binding,kinase binding,protein homodimerization activity,protein heterodimerization activity,protein N-terminus binding	P24522_K18_M1	QKTERMDKVGDALEE	GlyGly (K)	4.40446	2.1932e-07	5.54705e-07
P24522	GADD45A	7DaysPI / 7DaysDMSO	Growth arrest and DNA damage-inducible protein GADD45 alpha	RNA polymerase II core promoter sequence-specific DNA binding,protein binding,kinase binding,protein homodimerization activity,protein heterodimerization activity,protein N-terminus binding	P24522_K18_M2	QKTERMDKVGDALEE	GlyGly (K)	1.82917	0.00244137	0.000915904
P24522	GADD45A	7DaysPI / 7DaysDMSO	Growth arrest and DNA damage-inducible protein GADD45 alpha	RNA polymerase II core promoter sequence-specific DNA binding,protein binding,kinase binding,protein homodimerization activity,protein heterodimerization activity,protein N-terminus binding	P24522_K29_M1	ALEEVLSKALSQRTI	GlyGly (K)	6.37138	1.88857e-06	2.93823e-06
P24522	GADD45A	7DaysPI / 7DaysDMSO	Growth arrest and DNA damage-inducible protein GADD45 alpha	RNA polymerase II core promoter sequence-specific DNA binding,protein binding,kinase binding,protein homodimerization activity,protein heterodimerization activity,protein N-terminus binding	P24522_K29_M2	ALEEVLSKALSQRTI	GlyGly (K)	1.82917	0.00244137	0.000915904
P24534	EEF1B2	7DaysPI / 7DaysDMSO	Elongation factor 1-beta	translation elongation factor activity,protein binding	P24534_K176_M1	GLVWGSSKLVPVGYG	GlyGly (K)	-1.3584	2.9666e-06	4.17769e-06
P24534	EEF1B2	7DaysPI / 7DaysDMSO	Elongation factor 1-beta	translation elongation factor activity,protein binding	P24534_K185_M1	VPVGYGIKKLQIQCV	GlyGly (K)	-1.28195	0.00598284	0.00196521
P24539	ATP5PB	7DaysPI / 7DaysDMSO	ATP synthase F(0) complex subunit B1, mitochondrial	protein binding,transmembrane transporter activity,ATPase activity,proton-transporting ATP synthase activity, rotational mechanism	P24539_K115_M1	VMVYGIKKYGPFVAD	GlyGly (K)	4.08877	0.000123444	7.87596e-05
P24539	ATP5PB	7DaysPI / 7DaysDMSO	ATP synthase F(0) complex subunit B1, mitochondrial	protein binding,transmembrane transporter activity,ATPase activity,proton-transporting ATP synthase activity, rotational mechanism	P24539_K126_M1	FVADFADKLNEQKLA	GlyGly (K)	3.34459	1.28465e-05	1.31654e-05
P24539	ATP5PB	7DaysPI / 7DaysDMSO	ATP synthase F(0) complex subunit B1, mitochondrial	protein binding,transmembrane transporter activity,ATPase activity,proton-transporting ATP synthase activity, rotational mechanism	P24539_K131_M1	ADKLNEQKLAQLEEA	GlyGly (K)	6.21748	2.17902e-05	1.992e-05
P24539	ATP5PB	7DaysPI / 7DaysDMSO	ATP synthase F(0) complex subunit B1, mitochondrial	protein binding,transmembrane transporter activity,ATPase activity,proton-transporting ATP synthase activity, rotational mechanism	P24539_K139_M1	LAQLEEAKQASIQHI	GlyGly (K)	4.34185	3.66806e-05	3.00291e-05
P24539	ATP5PB	7DaysPI / 7DaysDMSO	ATP synthase F(0) complex subunit B1, mitochondrial	protein binding,transmembrane transporter activity,ATPase activity,proton-transporting ATP synthase activity, rotational mechanism	P24539_K154_M1	QNAIDTEKSQQALVQ	GlyGly (K)	3.32884	0.000140338	8.72412e-05
P24539	ATP5PB	7DaysPI / 7DaysDMSO	ATP synthase F(0) complex subunit B1, mitochondrial	protein binding,transmembrane transporter activity,ATPase activity,proton-transporting ATP synthase activity, rotational mechanism	P24539_K162_M1	SQQALVQKRHYLFDV	GlyGly (K)	5.34473	0.000226713	0.000128347
P24539	ATP5PB	7DaysPI / 7DaysDMSO	ATP synthase F(0) complex subunit B1, mitochondrial	protein binding,transmembrane transporter activity,ATPase activity,proton-transporting ATP synthase activity, rotational mechanism	P24539_K18_M1	ATAAPSLKNAAFLGP	GlyGly (K)	3.83121	4.82203e-05	3.72655e-05
P24539	ATP5PB	7DaysPI / 7DaysDMSO	ATP synthase F(0) complex subunit B1, mitochondrial	protein binding,transmembrane transporter activity,ATPase activity,proton-transporting ATP synthase activity, rotational mechanism	P24539_K210_M1	VQNMMRRKEQEHMIN	GlyGly (K)	2.3059	0.00349022	0.00124012
P24539	ATP5PB	7DaysPI / 7DaysDMSO	ATP synthase F(0) complex subunit B1, mitochondrial	protein binding,transmembrane transporter activity,ATPase activity,proton-transporting ATP synthase activity, rotational mechanism	P24539_K221_M1	HMINWVEKHVVQSIS	GlyGly (K)	3.59499	0.000995513	0.000431603
P24539	ATP5PB	7DaysPI / 7DaysDMSO	ATP synthase F(0) complex subunit B1, mitochondrial	protein binding,transmembrane transporter activity,ATPase activity,proton-transporting ATP synthase activity, rotational mechanism	P24539_K233_M1	SISTQQEKETIAKCI	GlyGly (K)	3.97925	6.46555e-05	4.70082e-05
P24539	ATP5PB	7DaysPI / 7DaysDMSO	ATP synthase F(0) complex subunit B1, mitochondrial	protein binding,transmembrane transporter activity,ATPase activity,proton-transporting ATP synthase activity, rotational mechanism	P24539_K249_M1	DLKLLAKKAQAQPVM	GlyGly (K)	4.47738	1.97008e-05	1.84056e-05
P24539	ATP5PB	7DaysPI / 7DaysDMSO	ATP synthase F(0) complex subunit B1, mitochondrial	protein binding,transmembrane transporter activity,ATPase activity,proton-transporting ATP synthase activity, rotational mechanism	P24539_K53_M1	PLPEYGGKVRYGLIP	GlyGly (K)	6.62526	1.37781e-05	1.39056e-05
P24666	ACP1	7DaysPI / 7DaysDMSO	Low molecular weight phosphotyrosine protein phosphatase	acid phosphatase activity,non-membrane spanning protein tyrosine phosphatase activity,protein binding	P24666_K156_M1	CCRAFLEKAH_____	GlyGly (K)	-1.84127	0.00709891	0.00227746
P24666	ACP1	7DaysPI / 7DaysDMSO	Low molecular weight phosphotyrosine protein phosphatase	acid phosphatase activity,non-membrane spanning protein tyrosine phosphatase activity,protein binding	P24666_K29_M1	IAEAVFRKLVTDQNI	GlyGly (K)	0.563528	0.0022096	0.000842188
P24752	ACAT1	7DaysPI / 7DaysDMSO	Acetyl-CoA acetyltransferase, mitochondrial	acetyl-CoA C-acetyltransferase activity,carbon-carbon lyase activity,ligase activity, forming carbon-carbon bonds,enzyme binding,protein homodimerization activity,metal ion binding,coenzyme binding	P24752_K174_M1	STPYGGVKLEDLIVK	GlyGly (K)	0.0848246	0.00320104	0.00115206
P24752	ACAT1	7DaysPI / 7DaysDMSO	Acetyl-CoA acetyltransferase, mitochondrial	acetyl-CoA C-acetyltransferase activity,carbon-carbon lyase activity,ligase activity, forming carbon-carbon bonds,enzyme binding,protein homodimerization activity,metal ion binding,coenzyme binding	P24752_K181_M1	KLEDLIVKDGLTDVY	GlyGly (K)	3.60579	0.00072466	0.000331863
P24752	ACAT1	7DaysPI / 7DaysDMSO	Acetyl-CoA acetyltransferase, mitochondrial	acetyl-CoA C-acetyltransferase activity,carbon-carbon lyase activity,ligase activity, forming carbon-carbon bonds,enzyme binding,protein homodimerization activity,metal ion binding,coenzyme binding	P24752_K251_M1	GQPDVVVKEDEEYKR	GlyGly (K)	0.0656151	0.572849	0.112785
P24752	ACAT1	7DaysPI / 7DaysDMSO	Acetyl-CoA acetyltransferase, mitochondrial	acetyl-CoA C-acetyltransferase activity,carbon-carbon lyase activity,ligase activity, forming carbon-carbon bonds,enzyme binding,protein homodimerization activity,metal ion binding,coenzyme binding	P24752_K87_M1	GIPKEEVKEAYMGNV	GlyGly (K)	0.832277	0.145897	0.0330765
P24863	CCNC	7DaysPI / 7DaysDMSO	Cyclin-C	protein serine/threonine kinase activity,protein binding,cyclin-dependent protein serine/threonine kinase regulator activity	P24863_K117_M1	AAATSVLKTRFSYAF	GlyGly (K)	3.05699	3.22524e-05	2.71473e-05
P24863	CCNC	7DaysPI / 7DaysDMSO	Cyclin-C	protein serine/threonine kinase activity,protein binding,cyclin-dependent protein serine/threonine kinase regulator activity	P24863_K126_M1	RFSYAFPKEFPYRMN	GlyGly (K)	2.10561	0.000200156	0.000116054
P24863	CCNC	7DaysPI / 7DaysDMSO	Cyclin-C	protein serine/threonine kinase activity,protein binding,cyclin-dependent protein serine/threonine kinase regulator activity	P24863_K23_M1	LDKQDLLKERQKDLK	GlyGly (K)	2.03304	0.00700049	0.00225029
P24863	CCNC	7DaysPI / 7DaysDMSO	Cyclin-C	protein serine/threonine kinase activity,protein binding,cyclin-dependent protein serine/threonine kinase regulator activity	P24863_K248_M1	WKNFDERKEMATILS	GlyGly (K)	-0.0185015	0.148586	0.033625
P24928	POLR2A	7DaysPI / 7DaysDMSO	DNA-directed RNA polymerase II subunit RPB1	DNA binding,RNA binding,DNA-directed RNA polymerase activity,RNA-directed RNA polymerase activity,protein binding,ubiquitin protein ligase binding,metal ion binding,RNA polymerase II activity	P24928_K1008_M1	PSDLHPIKVVEGVKE	GlyGly (K)	4.14275	5.4267e-06	6.70466e-06
P24928	POLR2A	7DaysPI / 7DaysDMSO	DNA-directed RNA polymerase II subunit RPB1	DNA binding,RNA binding,DNA-directed RNA polymerase activity,RNA-directed RNA polymerase activity,protein binding,ubiquitin protein ligase binding,metal ion binding,RNA polymerase II activity	P24928_K1014_M1	IKVVEGVKELSKKLV	GlyGly (K)	3.91588	1.39369e-05	1.40318e-05
P24928	POLR2A	7DaysPI / 7DaysDMSO	DNA-directed RNA polymerase II subunit RPB1	DNA binding,RNA binding,DNA-directed RNA polymerase activity,RNA-directed RNA polymerase activity,protein binding,ubiquitin protein ligase binding,metal ion binding,RNA polymerase II activity	P24928_K1019_M1	GVKELSKKLVIVNGD	GlyGly (K)	2.67268	2.97863e-06	4.19127e-06
P24928	POLR2A	7DaysPI / 7DaysDMSO	DNA-directed RNA polymerase II subunit RPB1	DNA binding,RNA binding,DNA-directed RNA polymerase activity,RNA-directed RNA polymerase activity,protein binding,ubiquitin protein ligase binding,metal ion binding,RNA polymerase II activity	P24928_K1125_M1	TLGVPRLKELINISK	GlyGly (K)	4.135	0.00331925	0.00118807
P24928	POLR2A	7DaysPI / 7DaysDMSO	DNA-directed RNA polymerase II subunit RPB1	DNA binding,RNA binding,DNA-directed RNA polymerase activity,RNA-directed RNA polymerase activity,protein binding,ubiquitin protein ligase binding,metal ion binding,RNA polymerase II activity	P24928_K1155_M1	ARDAERAKDILCRLE	GlyGly (K)	2.9132	0.000320303	0.000169913
P24928	POLR2A	7DaysPI / 7DaysDMSO	DNA-directed RNA polymerase II subunit RPB1	DNA binding,RNA binding,DNA-directed RNA polymerase activity,RNA-directed RNA polymerase activity,protein binding,ubiquitin protein ligase binding,metal ion binding,RNA polymerase II activity	P24928_K1225_M1	RKHMTDRKLTMEQIA	GlyGly (K)	1.43029	0.000888573	0.000392885
P24928	POLR2A	7DaysPI / 7DaysDMSO	DNA-directed RNA polymerase II subunit RPB1	DNA binding,RNA binding,DNA-directed RNA polymerase activity,RNA-directed RNA polymerase activity,protein binding,ubiquitin protein ligase binding,metal ion binding,RNA polymerase II activity	P24928_K125_M1	LVDSNNPKIKDILAK	GlyGly (K)	0.768543	0.000961412	0.000419402
P24928	POLR2A	7DaysPI / 7DaysDMSO	DNA-directed RNA polymerase II subunit RPB1	DNA binding,RNA binding,DNA-directed RNA polymerase activity,RNA-directed RNA polymerase activity,protein binding,ubiquitin protein ligase binding,metal ion binding,RNA polymerase II activity	P24928_K1268_M1	IMNSDENKMQEEEEV	GlyGly (K)	1.56466	0.00349643	0.00124193
P24928	POLR2A	7DaysPI / 7DaysDMSO	DNA-directed RNA polymerase II subunit RPB1	DNA binding,RNA binding,DNA-directed RNA polymerase activity,RNA-directed RNA polymerase activity,protein binding,ubiquitin protein ligase binding,metal ion binding,RNA polymerase II activity	P24928_K1278_M1	EEEEVVDKMDDDVFL	GlyGly (K)	1.97553	0.000410626	0.000208139
P24928	POLR2A	7DaysPI / 7DaysDMSO	DNA-directed RNA polymerase II subunit RPB1	DNA binding,RNA binding,DNA-directed RNA polymerase activity,RNA-directed RNA polymerase activity,protein binding,ubiquitin protein ligase binding,metal ion binding,RNA polymerase II activity	P24928_K1319_M1	PQTDNKKKIIITEDG	GlyGly (K)	1.07971	0.00746705	0.00237943
P24928	POLR2A	7DaysPI / 7DaysDMSO	DNA-directed RNA polymerase II subunit RPB1	DNA binding,RNA binding,DNA-directed RNA polymerase activity,RNA-directed RNA polymerase activity,protein binding,ubiquitin protein ligase binding,metal ion binding,RNA polymerase II activity	P24928_K1350_M1	LMRVLSEKDVDPVRT	GlyGly (K)	2.14426	0.000429796	0.000216042
P24928	POLR2A	7DaysPI / 7DaysDMSO	DNA-directed RNA polymerase II subunit RPB1	DNA binding,RNA binding,DNA-directed RNA polymerase activity,RNA-directed RNA polymerase activity,protein binding,ubiquitin protein ligase binding,metal ion binding,RNA polymerase II activity	P24928_K151_M1	VYDLCKGKNICEGGE	GlyGly (K)	1.94611	0.00556464	0.00184687
P24928	POLR2A	7DaysPI / 7DaysDMSO	DNA-directed RNA polymerase II subunit RPB1	DNA binding,RNA binding,DNA-directed RNA polymerase activity,RNA-directed RNA polymerase activity,protein binding,ubiquitin protein ligase binding,metal ion binding,RNA polymerase II activity	P24928_K177_M1	EGDEDLTKEKGHGGC	GlyGly (K)	2.41268	0.00107556	0.000460405
P24928	POLR2A	7DaysPI / 7DaysDMSO	DNA-directed RNA polymerase II subunit RPB1	DNA binding,RNA binding,DNA-directed RNA polymerase activity,RNA-directed RNA polymerase activity,protein binding,ubiquitin protein ligase binding,metal ion binding,RNA polymerase II activity	P24928_K213_M1	NEDSQEKKILLSPER	GlyGly (K)	2.92069	3.08081e-05	2.6187e-05
P24928	POLR2A	7DaysPI / 7DaysDMSO	DNA-directed RNA polymerase II subunit RPB1	DNA binding,RNA binding,DNA-directed RNA polymerase activity,RNA-directed RNA polymerase activity,protein binding,ubiquitin protein ligase binding,metal ion binding,RNA polymerase II activity	P24928_K226_M1	ERVHEIFKRISDEEC	GlyGly (K)	2.3472	0.0458159	0.0116899
P24928	POLR2A	7DaysPI / 7DaysDMSO	DNA-directed RNA polymerase II subunit RPB1	DNA binding,RNA binding,DNA-directed RNA polymerase activity,RNA-directed RNA polymerase activity,protein binding,ubiquitin protein ligase binding,metal ion binding,RNA polymerase II activity	P24928_K279_M1	NQDDLTHKLADIVKI	GlyGly (K)	3.65423	3.66265e-05	2.99936e-05
P24928	POLR2A	7DaysPI / 7DaysDMSO	DNA-directed RNA polymerase II subunit RPB1	DNA binding,RNA binding,DNA-directed RNA polymerase activity,RNA-directed RNA polymerase activity,protein binding,ubiquitin protein ligase binding,metal ion binding,RNA polymerase II activity	P24928_K285_M1	HKLADIVKINNQLRR	GlyGly (K)	4.4058	4.19012e-05	3.3358e-05
P24928	POLR2A	7DaysPI / 7DaysDMSO	DNA-directed RNA polymerase II subunit RPB1	DNA binding,RNA binding,DNA-directed RNA polymerase activity,RNA-directed RNA polymerase activity,protein binding,ubiquitin protein ligase binding,metal ion binding,RNA polymerase II activity	P24928_K32_M1	VLSPDELKRMSVTEG	GlyGly (K)	4.70865	0.000125306	7.96943e-05
P24928	POLR2A	7DaysPI / 7DaysDMSO	DNA-directed RNA polymerase II subunit RPB1	DNA binding,RNA binding,DNA-directed RNA polymerase activity,RNA-directed RNA polymerase activity,protein binding,ubiquitin protein ligase binding,metal ion binding,RNA polymerase II activity	P24928_K417_M1	NSQYPGAKYIIRDNG	GlyGly (K)	3.43389	3.48879e-05	2.88652e-05
P24928	POLR2A	7DaysPI / 7DaysDMSO	DNA-directed RNA polymerase II subunit RPB1	DNA binding,RNA binding,DNA-directed RNA polymerase activity,RNA-directed RNA polymerase activity,protein binding,ubiquitin protein ligase binding,metal ion binding,RNA polymerase II activity	P24928_K42_M1	SVTEGGIKYPETTEG	GlyGly (K)	0.932005	0.0252824	0.00690106
P24928	POLR2A	7DaysPI / 7DaysDMSO	DNA-directed RNA polymerase II subunit RPB1	DNA binding,RNA binding,DNA-directed RNA polymerase activity,RNA-directed RNA polymerase activity,protein binding,ubiquitin protein ligase binding,metal ion binding,RNA polymerase II activity	P24928_K434_M1	IDLRFHPKPSDLHLQ	GlyGly (K)	0.768449	0.426532	0.0868553
P24928	POLR2A	7DaysPI / 7DaysDMSO	DNA-directed RNA polymerase II subunit RPB1	DNA binding,RNA binding,DNA-directed RNA polymerase activity,RNA-directed RNA polymerase activity,protein binding,ubiquitin protein ligase binding,metal ion binding,RNA polymerase II activity	P24928_K445_M1	LHLQTGYKVERHMCD	GlyGly (K)	3.28751	0.000117412	7.56575e-05
P24928	POLR2A	7DaysPI / 7DaysDMSO	DNA-directed RNA polymerase II subunit RPB1	DNA binding,RNA binding,DNA-directed RNA polymerase activity,RNA-directed RNA polymerase activity,protein binding,ubiquitin protein ligase binding,metal ion binding,RNA polymerase II activity	P24928_K581_M1	VPQPAILKPRPLWTG	GlyGly (K)	3.13898	0.000171343	0.00010238
P24928	POLR2A	7DaysPI / 7DaysDMSO	DNA-directed RNA polymerase II subunit RPB1	DNA binding,RNA binding,DNA-directed RNA polymerase activity,RNA-directed RNA polymerase activity,protein binding,ubiquitin protein ligase binding,metal ion binding,RNA polymerase II activity	P24928_K619_M1	DEDSGPYKHISPGDT	GlyGly (K)	2.97921	0.000188221	0.000110423
P24928	POLR2A	7DaysPI / 7DaysDMSO	DNA-directed RNA polymerase II subunit RPB1	DNA binding,RNA binding,DNA-directed RNA polymerase activity,RNA-directed RNA polymerase activity,protein binding,ubiquitin protein ligase binding,metal ion binding,RNA polymerase II activity	P24928_K707_M1	QDIQNTIKKAKQDVI	GlyGly (K)	1.69472	0.00213263	0.00081729
P24928	POLR2A	7DaysPI / 7DaysDMSO	DNA-directed RNA polymerase II subunit RPB1	DNA binding,RNA binding,DNA-directed RNA polymerase activity,RNA-directed RNA polymerase activity,protein binding,ubiquitin protein ligase binding,metal ion binding,RNA polymerase II activity	P24928_K710_M1	QNTIKKAKQDVIEVI	GlyGly (K)	5.06526	4.55353e-05	3.56069e-05
P24928	POLR2A	7DaysPI / 7DaysDMSO	DNA-directed RNA polymerase II subunit RPB1	DNA binding,RNA binding,DNA-directed RNA polymerase activity,RNA-directed RNA polymerase activity,protein binding,ubiquitin protein ligase binding,metal ion binding,RNA polymerase II activity	P24928_K719_M1	DVIEVIEKAHNNELE	GlyGly (K)	4.40218	6.1272e-05	4.50507e-05
P24928	POLR2A	7DaysPI / 7DaysDMSO	DNA-directed RNA polymerase II subunit RPB1	DNA binding,RNA binding,DNA-directed RNA polymerase activity,RNA-directed RNA polymerase activity,protein binding,ubiquitin protein ligase binding,metal ion binding,RNA polymerase II activity	P24928_K758_M1	KTGSSAQKSLSEYNN	GlyGly (K)	2.09802	2.3969e-06	3.53841e-06
P24928	POLR2A	7DaysPI / 7DaysDMSO	DNA-directed RNA polymerase II subunit RPB1	DNA binding,RNA binding,DNA-directed RNA polymerase activity,RNA-directed RNA polymerase activity,protein binding,ubiquitin protein ligase binding,metal ion binding,RNA polymerase II activity	P24928_K767_M1	LSEYNNFKSMVVSGA	GlyGly (K)	1.65737	0.00470892	0.0016008
P24928	POLR2A	7DaysPI / 7DaysDMSO	DNA-directed RNA polymerase II subunit RPB1	DNA binding,RNA binding,DNA-directed RNA polymerase activity,RNA-directed RNA polymerase activity,protein binding,ubiquitin protein ligase binding,metal ion binding,RNA polymerase II activity	P24928_K775_M1	SMVVSGAKGSKINIS	GlyGly (K)	0.746177	0.176424	0.0392638
P24928	POLR2A	7DaysPI / 7DaysDMSO	DNA-directed RNA polymerase II subunit RPB1	DNA binding,RNA binding,DNA-directed RNA polymerase activity,RNA-directed RNA polymerase activity,protein binding,ubiquitin protein ligase binding,metal ion binding,RNA polymerase II activity	P24928_K778_M1	VSGAKGSKINISQVI	GlyGly (K)	0.208363	0.0172278	0.0049245
P24928	POLR2A	7DaysPI / 7DaysDMSO	DNA-directed RNA polymerase II subunit RPB1	DNA binding,RNA binding,DNA-directed RNA polymerase activity,RNA-directed RNA polymerase activity,protein binding,ubiquitin protein ligase binding,metal ion binding,RNA polymerase II activity	P24928_K796_M1	GQQNVEGKRIPFGFK	GlyGly (K)	4.8258	4.80038e-07	1.01438e-06
P24928	POLR2A	7DaysPI / 7DaysDMSO	DNA-directed RNA polymerase II subunit RPB1	DNA binding,RNA binding,DNA-directed RNA polymerase activity,RNA-directed RNA polymerase activity,protein binding,ubiquitin protein ligase binding,metal ion binding,RNA polymerase II activity	P24928_K803_M1	KRIPFGFKHRTLPHF	GlyGly (K)	1.33032	0.0127836	0.00379274
P24928	POLR2A	7DaysPI / 7DaysDMSO	DNA-directed RNA polymerase II subunit RPB1	DNA binding,RNA binding,DNA-directed RNA polymerase activity,RNA-directed RNA polymerase activity,protein binding,ubiquitin protein ligase binding,metal ion binding,RNA polymerase II activity	P24928_K812_M1	RTLPHFIKDDYGPES	GlyGly (K)	4.48053	0.000134874	8.45196e-05
P24928	POLR2A	7DaysPI / 7DaysDMSO	DNA-directed RNA polymerase II subunit RPB1	DNA binding,RNA binding,DNA-directed RNA polymerase activity,RNA-directed RNA polymerase activity,protein binding,ubiquitin protein ligase binding,metal ion binding,RNA polymerase II activity	P24928_K853_M1	GLIDTAVKTAETGYI	GlyGly (K)	4.28604	1.04837e-05	1.12332e-05
P24928	POLR2A	7DaysPI / 7DaysDMSO	DNA-directed RNA polymerase II subunit RPB1	DNA binding,RNA binding,DNA-directed RNA polymerase activity,RNA-directed RNA polymerase activity,protein binding,ubiquitin protein ligase binding,metal ion binding,RNA polymerase II activity	P24928_K866_M1	YIQRRLIKSMESVMV	GlyGly (K)	2.25298	0.0165288	0.00474891
P24928	POLR2A	7DaysPI / 7DaysDMSO	DNA-directed RNA polymerase II subunit RPB1	DNA binding,RNA binding,DNA-directed RNA polymerase activity,RNA-directed RNA polymerase activity,protein binding,ubiquitin protein ligase binding,metal ion binding,RNA polymerase II activity	P24928_K910_M1	FQNLATLKPSNKAFE	GlyGly (K)	4.81393	4.41003e-05	3.47233e-05
P24928	POLR2A	7DaysPI / 7DaysDMSO	DNA-directed RNA polymerase II subunit RPB1	DNA binding,RNA binding,DNA-directed RNA polymerase activity,RNA-directed RNA polymerase activity,protein binding,ubiquitin protein ligase binding,metal ion binding,RNA polymerase II activity	P24928_K940_M1	TLQEDLVKDVLSNAH	GlyGly (K)	2.36842	2.50606e-05	2.22453e-05
P24928	POLR2A	7DaysPI / 7DaysDMSO	DNA-directed RNA polymerase II subunit RPB1	DNA binding,RNA binding,DNA-directed RNA polymerase activity,RNA-directed RNA polymerase activity,protein binding,ubiquitin protein ligase binding,metal ion binding,RNA polymerase II activity	P24928_K976_M1	IFPTGDSKVVLPCNL	GlyGly (K)	4.82508	3.22792e-05	2.71637e-05
P24928	POLR2A	7DaysPI / 7DaysDMSO	DNA-directed RNA polymerase II subunit RPB1	DNA binding,RNA binding,DNA-directed RNA polymerase activity,RNA-directed RNA polymerase activity,protein binding,ubiquitin protein ligase binding,metal ion binding,RNA polymerase II activity	P24928_K992_M1	RMIWNAQKIFHINPR	GlyGly (K)	1.58109	0.00787212	0.00249059
P25054	APC	7DaysPI / 7DaysDMSO	Adenomatous polyposis coli protein	protein binding,beta-catenin binding,microtubule binding,protein kinase regulator activity,protein kinase binding,ubiquitin protein ligase binding,identical protein binding,gamma-catenin binding,microtubule plus-end binding,dynein complex binding,cadherin binding	P25054_K1915_M1	NKTQAIAKQPINRGQ	GlyGly (K)	-1.03622	0.191873	0.0423557
P25054	APC	7DaysPI / 7DaysDMSO	Adenomatous polyposis coli protein	protein binding,beta-catenin binding,microtubule binding,protein kinase regulator activity,protein kinase binding,ubiquitin protein ligase binding,identical protein binding,gamma-catenin binding,microtubule plus-end binding,dynein complex binding,cadherin binding	P25054_K398_M1	IHSQPDDKRGRREIR	GlyGly (K)	1.46363	0.000322509	0.000170871
P25054	APC	7DaysPI / 7DaysDMSO	Adenomatous polyposis coli protein	protein binding,beta-catenin binding,microtubule binding,protein kinase regulator activity,protein kinase binding,ubiquitin protein ligase binding,identical protein binding,gamma-catenin binding,microtubule plus-end binding,dynein complex binding,cadherin binding	P25054_K73_M1	IDLLERLKELNLDSS	GlyGly (K)	1.78619	0.0142787	0.00417734
P25098	GRK2	7DaysPI / 7DaysDMSO	Beta-adrenergic receptor kinase 1	protein kinase activity,G-protein coupled receptor kinase activity,protein binding,ATP binding,alpha-2A adrenergic receptor binding,Edg-2 lysophosphatidic acid receptor binding,beta-adrenergic receptor kinase activity	P25098_K164_M1	LRGDVFQKFIESDKF	GlyGly (K)	1.63526	0.00875533	0.00273035
P25098	GRK2	7DaysPI / 7DaysDMSO	Beta-adrenergic receptor kinase 1	protein kinase activity,G-protein coupled receptor kinase activity,protein binding,ATP binding,alpha-2A adrenergic receptor binding,Edg-2 lysophosphatidic acid receptor binding,beta-adrenergic receptor kinase activity	P25098_K170_M1	QKFIESDKFTRFCQW	GlyGly (K)	0.906512	0.00658535	0.00213501
P25098	GRK2	7DaysPI / 7DaysDMSO	Beta-adrenergic receptor kinase 1	protein kinase activity,G-protein coupled receptor kinase activity,protein binding,ATP binding,alpha-2A adrenergic receptor binding,Edg-2 lysophosphatidic acid receptor binding,beta-adrenergic receptor kinase activity	P25098_K31_M1	PAARASKKILLPEPS	GlyGly (K)	0.803335	0.00230073	0.000871184
P25098	GRK2	7DaysPI / 7DaysDMSO	Beta-adrenergic receptor kinase 1	protein kinase activity,G-protein coupled receptor kinase activity,protein binding,ATP binding,alpha-2A adrenergic receptor binding,Edg-2 lysophosphatidic acid receptor binding,beta-adrenergic receptor kinase activity	P25098_K319_M1	FVVYRDLKPANILLD	GlyGly (K)	2.10783	0.000257343	0.000142241
P25098	GRK2	7DaysPI / 7DaysDMSO	Beta-adrenergic receptor kinase 1	protein kinase activity,G-protein coupled receptor kinase activity,protein binding,ATP binding,alpha-2A adrenergic receptor binding,Edg-2 lysophosphatidic acid receptor binding,beta-adrenergic receptor kinase activity	P25098_K448_M1	GRGAQEVKESPFFRS	GlyGly (K)	2.52873	0.000120442	7.72188e-05
P25098	GRK2	7DaysPI / 7DaysDMSO	Beta-adrenergic receptor kinase 1	protein kinase activity,G-protein coupled receptor kinase activity,protein binding,ATP binding,alpha-2A adrenergic receptor binding,Edg-2 lysophosphatidic acid receptor binding,beta-adrenergic receptor kinase activity	P25098_K497_M1	EEDTKGIKLLDSDQE	GlyGly (K)	1.60609	0.00321102	0.00115507
P25098	GRK2	7DaysPI / 7DaysDMSO	Beta-adrenergic receptor kinase 1	protein kinase activity,G-protein coupled receptor kinase activity,protein binding,ATP binding,alpha-2A adrenergic receptor binding,Edg-2 lysophosphatidic acid receptor binding,beta-adrenergic receptor kinase activity	P25098_K62_M1	FEKIFSQKLGYLLFR	GlyGly (K)	0.332719	0.137436	0.0313412
P25098	GRK2	7DaysPI / 7DaysDMSO	Beta-adrenergic receptor kinase 1	protein kinase activity,G-protein coupled receptor kinase activity,protein binding,ATP binding,alpha-2A adrenergic receptor binding,Edg-2 lysophosphatidic acid receptor binding,beta-adrenergic receptor kinase activity	P25098_K677_M1	SPVVELSKVPLVQRG	GlyGly (K)	0.0494236	0.0271661	0.00735386
P25116	F2R	7DaysPI / 7DaysDMSO	Proteinase-activated receptor 1	G-protein alpha-subunit binding,G-protein coupled receptor activity,receptor binding,protein binding,thrombin-activated receptor activity,G-protein beta-subunit binding	P25116_K421_M1	NLNNSIYKKLLT___	GlyGly (K)	-0.218956	0.712591	0.13649
P25208	NFYB	7DaysPI / 7DaysDMSO	Nuclear transcription factor Y subunit beta	DNA binding,transcription factor activity, sequence-specific DNA binding,protein binding,protein complex binding,protein heterodimerization activity,repressing transcription factor binding,RNA polymerase II distal enhancer sequence-specific DNA binding,transcription regulatory region DNA binding	P25208_K77_M1	NAIPQTGKIAKDAKE	GlyGly (K)	1.32973	0.0192885	0.00543756
P25325	MPST	7DaysPI / 7DaysDMSO	3-mercaptopyruvate sulfurtransferase	thiosulfate sulfurtransferase activity,3-mercaptopyruvate sulfurtransferase activity,identical protein binding	P25325_K146_M1	NLPLSSGKSQPAPAE	GlyGly (K)	5.16488	3.73677e-05	3.04703e-05
P25325	MPST	7DaysPI / 7DaysDMSO	3-mercaptopyruvate sulfurtransferase	thiosulfate sulfurtransferase activity,3-mercaptopyruvate sulfurtransferase activity,identical protein binding	P25325_K164_M1	QLDPAFIKTYEDIKE	GlyGly (K)	3.12833	0.00394266	0.00137547
P25398	RPS12	7DaysPI / 7DaysDMSO	40S ribosomal protein S12	RNA binding,structural constituent of ribosome	P25398_K121_M1	YGKESQAKDVIEEYF	GlyGly (K)	3.29856	1.15203e-05	1.20992e-05
P25398	RPS12	7DaysPI / 7DaysDMSO	40S ribosomal protein S12	RNA binding,structural constituent of ribosome	P25398_K129_M1	DVIEEYFKCKK____	GlyGly (K)	-2.39897	0.00614446	0.00201093
P25490	YY1	7DaysPI / 7DaysDMSO	Transcriptional repressor protein YY1	four-way junction DNA binding,RNA polymerase II core promoter proximal region sequence-specific DNA binding,core promoter proximal region sequence-specific DNA binding,transcriptional repressor activity, RNA polymerase II core promoter proximal region sequence-specific binding,enhancer sequence-specific DNA binding,DNA binding,transcription factor activity, sequence-specific DNA binding,transcription coactivator activity,transcription corepressor activity,RNA binding,protein binding,zinc ion binding,histone deacetylase binding,transcription regulatory region DNA binding,SMAD binding	P25490_K203_M1	GGADPGNKKWEQKQV	GlyGly (K)	0.76336	0.157128	0.0353667
P25685	DNAJB1	7DaysPI / 7DaysDMSO	DnaJ homolog subfamily B member 1	RNA polymerase II transcription corepressor activity,ATPase activator activity,protein binding,Hsp70 protein binding,cadherin binding,unfolded protein binding,chaperone binding,ATPase binding	P25685_K159_M1	AQEPARKKQDPPVTH	GlyGly (K)	-3.13642	0.000161526	9.76664e-05
P25685	DNAJB1	7DaysPI / 7DaysDMSO	DnaJ homolog subfamily B member 1	RNA polymerase II transcription corepressor activity,ATPase activator activity,protein binding,Hsp70 protein binding,cadherin binding,unfolded protein binding,chaperone binding,ATPase binding	P25685_K195_M1	KRLNPDGKSIRNEDK	GlyGly (K)	1.17255	0.00130132	0.000539738
P25685	DNAJB1	7DaysPI / 7DaysDMSO	DnaJ homolog subfamily B member 1	RNA polymerase II transcription corepressor activity,ATPase activator activity,protein binding,Hsp70 protein binding,cadherin binding,unfolded protein binding,chaperone binding,ATPase binding	P25685_K286_M1	RTIPVVFKDVIRPGM	GlyGly (K)	0.608052	0.00151841	0.000614254
P25685	DNAJB1	7DaysPI / 7DaysDMSO	DnaJ homolog subfamily B member 1	RNA polymerase II transcription corepressor activity,ATPase activator activity,protein binding,Hsp70 protein binding,cadherin binding,unfolded protein binding,chaperone binding,ATPase binding	P25685_K46_M1	PGAEEKFKEIAEAYD	GlyGly (K)	0.916394	0.0370607	0.00968286
P25686	DNAJB2	7DaysPI / 7DaysDMSO	DnaJ homolog subfamily B member 2	ATPase activator activity,protein binding,Hsp70 protein binding,unfolded protein binding,chaperone binding	P25686_K26_M1	IKKAYRRKALQWHPD	GlyGly (K)	2.57184	4.32139e-06	5.60842e-06
P25686	DNAJB2	7DaysPI / 7DaysDMSO	DnaJ homolog subfamily B member 2	ATPase activator activity,protein binding,Hsp70 protein binding,unfolded protein binding,chaperone binding	P25686_K288_M1	HRRQGRPKAQHQDPG	GlyGly (K)	-2.02028	2.59435e-05	2.28557e-05
P25686	DNAJB2	7DaysPI / 7DaysDMSO	DnaJ homolog subfamily B member 2	ATPase activator activity,protein binding,Hsp70 protein binding,unfolded protein binding,chaperone binding	P25686_K34_M1	ALQWHPDKNPDNKEF	GlyGly (K)	-0.840604	0.0572221	0.014252
P25686	DNAJB2	7DaysPI / 7DaysDMSO	DnaJ homolog subfamily B member 2	ATPase activator activity,protein binding,Hsp70 protein binding,unfolded protein binding,chaperone binding	P25686_K39_M1	PDKNPDNKEFAEKKF	GlyGly (K)	-0.220806	0.708027	0.135733
P25686	DNAJB2	7DaysPI / 7DaysDMSO	DnaJ homolog subfamily B member 2	ATPase activator activity,protein binding,Hsp70 protein binding,unfolded protein binding,chaperone binding	P25686_K47_M1	EFAEKKFKEVAEAYE	GlyGly (K)	3.03156	1.39156e-05	1.40145e-05
P25686	DNAJB2	7DaysPI / 7DaysDMSO	DnaJ homolog subfamily B member 2	ATPase activator activity,protein binding,Hsp70 protein binding,unfolded protein binding,chaperone binding	P25686_K59_M1	AYEVLSDKHKREIYD	GlyGly (K)	-1.91955	0.00727317	0.00232566
P25705	ATP5F1A	7DaysPI / 7DaysDMSO	ATP synthase subunit alpha, mitochondrial	RNA binding,protein binding,ATP binding,transmembrane transporter activity,MHC class I protein binding,angiostatin binding,proton-transporting ATP synthase activity, rotational mechanism,ATPase activity	P25705_K123_M1	VVVFGNDKLIKEGDI	GlyGly (K)	2.32876	5.24526e-07	1.08562e-06
P25705	ATP5F1A	7DaysPI / 7DaysDMSO	ATP synthase subunit alpha, mitochondrial	RNA binding,protein binding,ATP binding,transmembrane transporter activity,MHC class I protein binding,angiostatin binding,proton-transporting ATP synthase activity, rotational mechanism,ATPase activity	P25705_K126_M1	FGNDKLIKEGDIVKR	GlyGly (K)	4.75586	1.58172e-05	1.54921e-05
P25705	ATP5F1A	7DaysPI / 7DaysDMSO	ATP synthase subunit alpha, mitochondrial	RNA binding,protein binding,ATP binding,transmembrane transporter activity,MHC class I protein binding,angiostatin binding,proton-transporting ATP synthase activity, rotational mechanism,ATPase activity	P25705_K161_M1	LGNAIDGKGPIGSKT	GlyGly (K)	5.03662	1.01107e-05	1.09177e-05
P25705	ATP5F1A	7DaysPI / 7DaysDMSO	ATP synthase subunit alpha, mitochondrial	RNA binding,protein binding,ATP binding,transmembrane transporter activity,MHC class I protein binding,angiostatin binding,proton-transporting ATP synthase activity, rotational mechanism,ATPase activity	P25705_K175_M1	TRRRVGLKAPGIIPR	GlyGly (K)	5.21128	1.18732e-05	1.23828e-05
P25705	ATP5F1A	7DaysPI / 7DaysDMSO	ATP synthase subunit alpha, mitochondrial	RNA binding,protein binding,ATP binding,transmembrane transporter activity,MHC class I protein binding,angiostatin binding,proton-transporting ATP synthase activity, rotational mechanism,ATPase activity	P25705_K194_M1	EPMQTGIKAVDSLVP	GlyGly (K)	6.58577	1.02076e-06	1.821e-06
P25705	ATP5F1A	7DaysPI / 7DaysDMSO	ATP synthase subunit alpha, mitochondrial	RNA binding,protein binding,ATP binding,transmembrane transporter activity,MHC class I protein binding,angiostatin binding,proton-transporting ATP synthase activity, rotational mechanism,ATPase activity	P25705_K218_M1	IGDRQTGKTSIAIDT	GlyGly (K)	4.3024	7.83912e-06	8.94497e-06
P25705	ATP5F1A	7DaysPI / 7DaysDMSO	ATP synthase subunit alpha, mitochondrial	RNA binding,protein binding,ATP binding,transmembrane transporter activity,MHC class I protein binding,angiostatin binding,proton-transporting ATP synthase activity, rotational mechanism,ATPase activity	P25705_K218_M2	IGDRQTGKTSIAIDT	GlyGly (K)	1.32742	0.00611187	0.00200169
P25705	ATP5F1A	7DaysPI / 7DaysDMSO	ATP synthase subunit alpha, mitochondrial	RNA binding,protein binding,ATP binding,transmembrane transporter activity,MHC class I protein binding,angiostatin binding,proton-transporting ATP synthase activity, rotational mechanism,ATPase activity	P25705_K230_M1	IDTIINQKRFNDGSD	GlyGly (K)	5.8088	3.53674e-06	4.7929e-06
P25705	ATP5F1A	7DaysPI / 7DaysDMSO	ATP synthase subunit alpha, mitochondrial	RNA binding,protein binding,ATP binding,transmembrane transporter activity,MHC class I protein binding,angiostatin binding,proton-transporting ATP synthase activity, rotational mechanism,ATPase activity	P25705_K230_M2	IDTIINQKRFNDGSD	GlyGly (K)	1.32742	0.00611187	0.00200169
P25705	ATP5F1A	7DaysPI / 7DaysDMSO	ATP synthase subunit alpha, mitochondrial	RNA binding,protein binding,ATP binding,transmembrane transporter activity,MHC class I protein binding,angiostatin binding,proton-transporting ATP synthase activity, rotational mechanism,ATPase activity	P25705_K261_M1	STVAQLVKRLTDADA	GlyGly (K)	3.68653	4.8603e-05	3.74965e-05
P25705	ATP5F1A	7DaysPI / 7DaysDMSO	ATP synthase subunit alpha, mitochondrial	RNA binding,protein binding,ATP binding,transmembrane transporter activity,MHC class I protein binding,angiostatin binding,proton-transporting ATP synthase activity, rotational mechanism,ATPase activity	P25705_K305_M1	EYFRDNGKHALIIYD	GlyGly (K)	3.65018	2.03663e-05	1.88901e-05
P25705	ATP5F1A	7DaysPI / 7DaysDMSO	ATP synthase subunit alpha, mitochondrial	RNA binding,protein binding,ATP binding,transmembrane transporter activity,MHC class I protein binding,angiostatin binding,proton-transporting ATP synthase activity, rotational mechanism,ATPase activity	P25705_K305_M2	EYFRDNGKHALIIYD	GlyGly (K)	1.45952	0.0405624	0.0104894
P25705	ATP5F1A	7DaysPI / 7DaysDMSO	ATP synthase subunit alpha, mitochondrial	RNA binding,protein binding,ATP binding,transmembrane transporter activity,MHC class I protein binding,angiostatin binding,proton-transporting ATP synthase activity, rotational mechanism,ATPase activity	P25705_K316_M1	IIYDDLSKQAVAYRQ	GlyGly (K)	4.18815	3.64008e-05	2.98487e-05
P25705	ATP5F1A	7DaysPI / 7DaysDMSO	ATP synthase subunit alpha, mitochondrial	RNA binding,protein binding,ATP binding,transmembrane transporter activity,MHC class I protein binding,angiostatin binding,proton-transporting ATP synthase activity, rotational mechanism,ATPase activity	P25705_K316_M2	IIYDDLSKQAVAYRQ	GlyGly (K)	1.45952	0.0405624	0.0104894
P25705	ATP5F1A	7DaysPI / 7DaysDMSO	ATP synthase subunit alpha, mitochondrial	RNA binding,protein binding,ATP binding,transmembrane transporter activity,MHC class I protein binding,angiostatin binding,proton-transporting ATP synthase activity, rotational mechanism,ATPase activity	P25705_K427_M1	AAQTRAMKQVAGTMK	GlyGly (K)	2.5766	0.00458862	0.0015656
P25705	ATP5F1A	7DaysPI / 7DaysDMSO	ATP synthase subunit alpha, mitochondrial	RNA binding,protein binding,ATP binding,transmembrane transporter activity,MHC class I protein binding,angiostatin binding,proton-transporting ATP synthase activity, rotational mechanism,ATPase activity	P25705_K434_M1	KQVAGTMKLELAQYR	GlyGly (K)	4.06559	3.6444e-05	2.98767e-05
P25705	ATP5F1A	7DaysPI / 7DaysDMSO	ATP synthase subunit alpha, mitochondrial	RNA binding,protein binding,ATP binding,transmembrane transporter activity,MHC class I protein binding,angiostatin binding,proton-transporting ATP synthase activity, rotational mechanism,ATPase activity	P25705_K45_M1	ASNTHLQKTGTAEMS	GlyGly (K)	3.4552	0.000211059	0.000121136
P25705	ATP5F1A	7DaysPI / 7DaysDMSO	ATP synthase subunit alpha, mitochondrial	RNA binding,protein binding,ATP binding,transmembrane transporter activity,MHC class I protein binding,angiostatin binding,proton-transporting ATP synthase activity, rotational mechanism,ATPase activity	P25705_K498_M1	GVRGYLDKLEPSKIT	GlyGly (K)	4.40994	8.74349e-06	9.74177e-06
P25705	ATP5F1A	7DaysPI / 7DaysDMSO	ATP synthase subunit alpha, mitochondrial	RNA binding,protein binding,ATP binding,transmembrane transporter activity,MHC class I protein binding,angiostatin binding,proton-transporting ATP synthase activity, rotational mechanism,ATPase activity	P25705_K503_M1	LDKLEPSKITKFENA	GlyGly (K)	5.087	6.46798e-05	4.70216e-05
P25705	ATP5F1A	7DaysPI / 7DaysDMSO	ATP synthase subunit alpha, mitochondrial	RNA binding,protein binding,ATP binding,transmembrane transporter activity,MHC class I protein binding,angiostatin binding,proton-transporting ATP synthase activity, rotational mechanism,ATPase activity	P25705_K506_M1	LEPSKITKFENAFLS	GlyGly (K)	2.43465	7.17826e-05	5.10601e-05
P25705	ATP5F1A	7DaysPI / 7DaysDMSO	ATP synthase subunit alpha, mitochondrial	RNA binding,protein binding,ATP binding,transmembrane transporter activity,MHC class I protein binding,angiostatin binding,proton-transporting ATP synthase activity, rotational mechanism,ATPase activity	P25705_K531_M1	GTIRADGKISEQSDA	GlyGly (K)	0.315768	0.242823	0.0523937
P25705	ATP5F1A	7DaysPI / 7DaysDMSO	ATP synthase subunit alpha, mitochondrial	RNA binding,protein binding,ATP binding,transmembrane transporter activity,MHC class I protein binding,angiostatin binding,proton-transporting ATP synthase activity, rotational mechanism,ATPase activity	P25705_K539_M1	ISEQSDAKLKEIVTN	GlyGly (K)	4.32961	3.31458e-05	2.77295e-05
P25705	ATP5F1A	7DaysPI / 7DaysDMSO	ATP synthase subunit alpha, mitochondrial	RNA binding,protein binding,ATP binding,transmembrane transporter activity,MHC class I protein binding,angiostatin binding,proton-transporting ATP synthase activity, rotational mechanism,ATPase activity	P25705_K541_M1	EQSDAKLKEIVTNFL	GlyGly (K)	0.447784	0.00141143	0.000577741
P25786	PSMA1	7DaysPI / 7DaysDMSO	Proteasome subunit alpha type-1	RNA binding,threonine-type endopeptidase activity,protein binding	P25786_K115_M1	LVSLIGSKTQIPTQR	GlyGly (K)	3.34154	0.000176176	0.000104694
P25786	PSMA1	7DaysPI / 7DaysDMSO	Proteasome subunit alpha type-1	RNA binding,threonine-type endopeptidase activity,protein binding	P25786_K189_M1	CNLNELVKHGLRALR	GlyGly (K)	1.41616	0.10191	0.0239251
P25786	PSMA1	7DaysPI / 7DaysDMSO	Proteasome subunit alpha type-1	RNA binding,threonine-type endopeptidase activity,protein binding	P25786_K208_M1	AEQDLTTKNVSIGIV	GlyGly (K)	3.54935	0.000132235	8.31952e-05
P25786	PSMA1	7DaysPI / 7DaysDMSO	Proteasome subunit alpha type-1	RNA binding,threonine-type endopeptidase activity,protein binding	P25786_K243_M1	LEERPQRKAQPAQPA	GlyGly (K)	1.09053	0.015974	0.00460933
P25786	PSMA1	7DaysPI / 7DaysDMSO	Proteasome subunit alpha type-1	RNA binding,threonine-type endopeptidase activity,protein binding	P25786_K256_M1	PADEPAEKADEPMEH	GlyGly (K)	1.20462	0.0427075	0.0109816
P25786	PSMA1	7DaysPI / 7DaysDMSO	Proteasome subunit alpha type-1	RNA binding,threonine-type endopeptidase activity,protein binding	P25786_K30_M1	EYAMEAVKQGSATVG	GlyGly (K)	3.06121	0.00057261	0.000273407
P25786	PSMA1	7DaysPI / 7DaysDMSO	Proteasome subunit alpha type-1	RNA binding,threonine-type endopeptidase activity,protein binding	P25786_K39_M1	GSATVGLKSKTHAVL	GlyGly (K)	3.69514	0.00353461	0.00125342
P25786	PSMA1	7DaysPI / 7DaysDMSO	Proteasome subunit alpha type-1	RNA binding,threonine-type endopeptidase activity,protein binding	P25786_K41_M1	ATVGLKSKTHAVLVA	GlyGly (K)	3.6199	1.44026e-05	1.43967e-05
P25786	PSMA1	7DaysPI / 7DaysDMSO	Proteasome subunit alpha type-1	RNA binding,threonine-type endopeptidase activity,protein binding	P25786_K50_M1	HAVLVALKRAQSELA	GlyGly (K)	1.12482	0.00571127	0.00188839
P25787	PSMA2	7DaysPI / 7DaysDMSO	Proteasome subunit alpha type-2	threonine-type endopeptidase activity,protein binding	P25787_K165_M1	WKATAMGKNYVNGKT	GlyGly (K)	3.30063	0.000272703	0.000149083
P25787	PSMA2	7DaysPI / 7DaysDMSO	Proteasome subunit alpha type-2	threonine-type endopeptidase activity,protein binding	P25787_K171_M1	GKNYVNGKTFLEKRY	GlyGly (K)	5.81155	1.13209e-05	1.1932e-05
P25787	PSMA2	7DaysPI / 7DaysDMSO	Proteasome subunit alpha type-2	threonine-type endopeptidase activity,protein binding	P25787_K227_M1	RLTPTEVKDYLAAIA	GlyGly (K)	2.47434	3.81486e-05	3.09745e-05
P25787	PSMA2	7DaysPI / 7DaysDMSO	Proteasome subunit alpha type-2	threonine-type endopeptidase activity,protein binding	P25787_K50_M1	GVVLATEKKQKSILY	GlyGly (K)	5.36694	1.91617e-05	1.80145e-05
P25787	PSMA2	7DaysPI / 7DaysDMSO	Proteasome subunit alpha type-2	threonine-type endopeptidase activity,protein binding	P25787_K53_M1	LATEKKQKSILYDER	GlyGly (K)	1.34385	0.00259544	0.000964695
P25787	PSMA2	7DaysPI / 7DaysDMSO	Proteasome subunit alpha type-2	threonine-type endopeptidase activity,protein binding	P25787_K64_M1	YDERSVHKVEPITKH	GlyGly (K)	4.63384	4.75196e-05	3.68317e-05
P25787	PSMA2	7DaysPI / 7DaysDMSO	Proteasome subunit alpha type-2	threonine-type endopeptidase activity,protein binding	P25787_K70_M1	HKVEPITKHIGLVYS	GlyGly (K)	-1.88311	3.7548e-07	8.39652e-07
P25787	PSMA2	7DaysPI / 7DaysDMSO	Proteasome subunit alpha type-2	threonine-type endopeptidase activity,protein binding	P25787_K92_M1	VLVHRARKLAQQYYL	GlyGly (K)	3.76185	1.04513e-05	1.12048e-05
P25788	PSMA3	7DaysPI / 7DaysDMSO	Proteasome subunit alpha type-3	threonine-type endopeptidase activity,protein binding	P25788_K110_M1	FGYNIPLKHLADRVA	GlyGly (K)	4.62678	7.36033e-05	5.20904e-05
P25788	PSMA3	7DaysPI / 7DaysDMSO	Proteasome subunit alpha type-3	threonine-type endopeptidase activity,protein binding	P25788_K179_M1	AAKTEIEKLQMKEMT	GlyGly (K)	3.13844	0.000173666	0.00010349
P25788	PSMA3	7DaysPI / 7DaysDMSO	Proteasome subunit alpha type-3	threonine-type endopeptidase activity,protein binding	P25788_K192_M1	MTCRDIVKEVAKIIY	GlyGly (K)	5.02773	6.76397e-05	4.87165e-05
P25788	PSMA3	7DaysPI / 7DaysDMSO	Proteasome subunit alpha type-3	threonine-type endopeptidase activity,protein binding	P25788_K196_M1	DIVKEVAKIIYIVHD	GlyGly (K)	1.60264	0.000663858	0.000308786
P25788	PSMA3	7DaysPI / 7DaysDMSO	Proteasome subunit alpha type-3	threonine-type endopeptidase activity,protein binding	P25788_K206_M1	YIVHDEVKDKAFELE	GlyGly (K)	1.5188	0.00904763	0.00280903
P25788	PSMA3	7DaysPI / 7DaysDMSO	Proteasome subunit alpha type-3	threonine-type endopeptidase activity,protein binding	P25788_K230_M1	GRHEIVPKDIREEAE	GlyGly (K)	-0.103555	0.5968	0.116919
P25788	PSMA3	7DaysPI / 7DaysDMSO	Proteasome subunit alpha type-3	threonine-type endopeptidase activity,protein binding	P25788_K238_M1	DIREEAEKYAKESLK	GlyGly (K)	4.21027	3.26434e-05	2.74055e-05
P25788	PSMA3	7DaysPI / 7DaysDMSO	Proteasome subunit alpha type-3	threonine-type endopeptidase activity,protein binding	P25788_K52_M1	GVVFGVEKLVLSKLY	GlyGly (K)	1.84408	3.82923e-05	3.10672e-05
P25788	PSMA3	7DaysPI / 7DaysDMSO	Proteasome subunit alpha type-3	threonine-type endopeptidase activity,protein binding	P25788_K57_M1	VEKLVLSKLYEEGSN	GlyGly (K)	-0.496337	0.217368	0.04741
P25788	PSMA3	7DaysPI / 7DaysDMSO	Proteasome subunit alpha type-3	threonine-type endopeptidase activity,protein binding	P25788_K65_M1	LYEEGSNKRLFNVDR	GlyGly (K)	3.96969	0.00195147	0.000758554
P25789	PSMA4	7DaysPI / 7DaysDMSO	Proteasome subunit alpha type-4	threonine-type endopeptidase activity,protein binding	P25789_K127_M1	AYTQFGGKRPFGVSL	GlyGly (K)	-0.511028	0.300797	0.0635375
P25789	PSMA4	7DaysPI / 7DaysDMSO	Proteasome subunit alpha type-4	threonine-type endopeptidase activity,protein binding	P25789_K176_M1	AAAVSMLKQDYKEGE	GlyGly (K)	2.67955	0.00227189	0.000862036
P25789	PSMA4	7DaysPI / 7DaysDMSO	Proteasome subunit alpha type-4	threonine-type endopeptidase activity,protein binding	P25789_K180_M1	SMLKQDYKEGEMTLK	GlyGly (K)	3.27937	0.000192823	0.000112602
P25789	PSMA4	7DaysPI / 7DaysDMSO	Proteasome subunit alpha type-4	threonine-type endopeptidase activity,protein binding	P25789_K187_M1	KEGEMTLKSALALAI	GlyGly (K)	2.2293	0.000125215	7.96476e-05
P25789	PSMA4	7DaysPI / 7DaysDMSO	Proteasome subunit alpha type-4	threonine-type endopeptidase activity,protein binding	P25789_K195_M1	SALALAIKVLNKTMD	GlyGly (K)	1.6025	1.40621e-05	1.41317e-05
P25789	PSMA4	7DaysPI / 7DaysDMSO	Proteasome subunit alpha type-4	threonine-type endopeptidase activity,protein binding	P25789_K199_M1	LAIKVLNKTMDVSKL	GlyGly (K)	0.968909	0.0384563	0.0100053
P25789	PSMA4	7DaysPI / 7DaysDMSO	Proteasome subunit alpha type-4	threonine-type endopeptidase activity,protein binding	P25789_K205_M1	NKTMDVSKLSAEKVE	GlyGly (K)	4.96048	5.66038e-05	4.23068e-05
P25789	PSMA4	7DaysPI / 7DaysDMSO	Proteasome subunit alpha type-4	threonine-type endopeptidase activity,protein binding	P25789_K210_M1	VSKLSAEKVEIATLT	GlyGly (K)	4.79227	1.04004e-06	1.84742e-06
P25789	PSMA4	7DaysPI / 7DaysDMSO	Proteasome subunit alpha type-4	threonine-type endopeptidase activity,protein binding	P25789_K231_M1	VIRVLKQKEVEQLIK	GlyGly (K)	-1.50001	0.00597708	0.00196358
P25789	PSMA4	7DaysPI / 7DaysDMSO	Proteasome subunit alpha type-4	threonine-type endopeptidase activity,protein binding	P25789_K238_M1	KEVEQLIKKHEEEEA	GlyGly (K)	-0.557199	0.532278	0.10571
P25789	PSMA4	7DaysPI / 7DaysDMSO	Proteasome subunit alpha type-4	threonine-type endopeptidase activity,protein binding	P25789_K54_M1	AERRNIHKLLDEVFF	GlyGly (K)	0.339313	0.278848	0.0593544
P25789	PSMA4	7DaysPI / 7DaysDMSO	Proteasome subunit alpha type-4	threonine-type endopeptidase activity,protein binding	P25789_K64_M1	DEVFFSEKIYKLNED	GlyGly (K)	3.91119	1.25966e-05	1.29636e-05
P25789	PSMA4	7DaysPI / 7DaysDMSO	Proteasome subunit alpha type-4	threonine-type endopeptidase activity,protein binding	P25789_K67_M1	FFSEKIYKLNEDMAC	GlyGly (K)	1.6545	5.18798e-06	6.47126e-06
P26038	MSN	7DaysPI / 7DaysDMSO	Moesin	double-stranded RNA binding,actin binding,receptor binding,structural constituent of cytoskeleton,protein binding,enzyme binding,protein kinase binding,cell adhesion molecule binding	P26038_K352_M1	EELMERLKQIEEQTK	GlyGly (K)	-1.14556	0.100812	0.0236923
P26038	MSN	7DaysPI / 7DaysDMSO	Moesin	double-stranded RNA binding,actin binding,receptor binding,structural constituent of cytoskeleton,protein binding,enzyme binding,protein kinase binding,cell adhesion molecule binding	P26038_K79_M1	KESPLLFKFRAKFYP	GlyGly (K)	-0.10705	0.878782	0.16332
P26196	DDX6	7DaysPI / 7DaysDMSO	Probable ATP-dependent RNA helicase DDX6	RNA binding,RNA helicase activity,ATP-dependent RNA helicase activity,helicase activity,protein binding,ATP binding,protein domain specific binding,cadherin binding	P26196_K104_M1	EFEDYCLKRELLMGI	GlyGly (K)	3.79129	0.00172875	0.00068491
P26196	DDX6	7DaysPI / 7DaysDMSO	Probable ATP-dependent RNA helicase DDX6	RNA binding,RNA helicase activity,ATP-dependent RNA helicase activity,helicase activity,protein binding,ATP binding,protein domain specific binding,cadherin binding	P26196_K146_M1	RAKNGTGKSGAYLIP	GlyGly (K)	5.38917	4.44991e-06	5.73982e-06
P26196	DDX6	7DaysPI / 7DaysDMSO	Probable ATP-dependent RNA helicase DDX6	RNA binding,RNA helicase activity,ATP-dependent RNA helicase activity,helicase activity,protein binding,ATP binding,protein domain specific binding,cadherin binding	P26196_K162_M1	LERLDLKKDNIQAMV	GlyGly (K)	2.27141	0.0028041	0.00102965
P26196	DDX6	7DaysPI / 7DaysDMSO	Probable ATP-dependent RNA helicase DDX6	RNA binding,RNA helicase activity,ATP-dependent RNA helicase activity,helicase activity,protein binding,ATP binding,protein domain specific binding,cadherin binding	P26196_K195_M1	SKHMGGAKVMATTGG	GlyGly (K)	1.81041	0.0144248	0.00421485
P26196	DDX6	7DaysPI / 7DaysDMSO	Probable ATP-dependent RNA helicase DDX6	RNA binding,RNA helicase activity,ATP-dependent RNA helicase activity,helicase activity,protein binding,ATP binding,protein domain specific binding,cadherin binding	P26196_K231_M1	GRILDLIKKGVAKVD	GlyGly (K)	4.58893	7.39844e-05	5.23076e-05
P26196	DDX6	7DaysPI / 7DaysDMSO	Probable ATP-dependent RNA helicase DDX6	RNA binding,RNA helicase activity,ATP-dependent RNA helicase activity,helicase activity,protein binding,ATP binding,protein domain specific binding,cadherin binding	P26196_K236_M1	LIKKGVAKVDHVQMI	GlyGly (K)	1.84195	0.00649009	0.00210834
P26196	DDX6	7DaysPI / 7DaysDMSO	Probable ATP-dependent RNA helicase DDX6	RNA binding,RNA helicase activity,ATP-dependent RNA helicase activity,helicase activity,protein binding,ATP binding,protein domain specific binding,cadherin binding	P26196_K26_M1	GQLRGPVKPTGGPGG	GlyGly (K)	0.987849	0.0143304	0.00419056
P26196	DDX6	7DaysPI / 7DaysDMSO	Probable ATP-dependent RNA helicase DDX6	RNA binding,RNA helicase activity,ATP-dependent RNA helicase activity,helicase activity,protein binding,ATP binding,protein domain specific binding,cadherin binding	P26196_K321_M1	AYVTERQKVHCLNTL	GlyGly (K)	1.40819	0.0318434	0.00846538
P26196	DDX6	7DaysPI / 7DaysDMSO	Probable ATP-dependent RNA helicase DDX6	RNA binding,RNA helicase activity,ATP-dependent RNA helicase activity,helicase activity,protein binding,ATP binding,protein domain specific binding,cadherin binding	P26196_K352_M1	QRVELLAKKISQLGY	GlyGly (K)	4.97923	5.50793e-05	4.14096e-05
P26196	DDX6	7DaysPI / 7DaysDMSO	Probable ATP-dependent RNA helicase DDX6	RNA binding,RNA helicase activity,ATP-dependent RNA helicase activity,helicase activity,protein binding,ATP binding,protein domain specific binding,cadherin binding	P26196_K447_M1	YDDRFNLKSIEEQLG	GlyGly (K)	3.02784	0.000625417	0.000294017
P26196	DDX6	7DaysPI / 7DaysDMSO	Probable ATP-dependent RNA helicase DDX6	RNA binding,RNA helicase activity,ATP-dependent RNA helicase activity,helicase activity,protein binding,ATP binding,protein domain specific binding,cadherin binding	P26196_K458_M1	EQLGTEIKPIPSNID	GlyGly (K)	6.14419	1.05538e-05	1.12924e-05
P26196	DDX6	7DaysPI / 7DaysDMSO	Probable ATP-dependent RNA helicase DDX6	RNA binding,RNA helicase activity,ATP-dependent RNA helicase activity,helicase activity,protein binding,ATP binding,protein domain specific binding,cadherin binding	P26196_K73_M1	IKPGDDWKKTLKLPP	GlyGly (K)	0.821355	1.59558e-07	4.33638e-07
P26196	DDX6	7DaysPI / 7DaysDMSO	Probable ATP-dependent RNA helicase DDX6	RNA binding,RNA helicase activity,ATP-dependent RNA helicase activity,helicase activity,protein binding,ATP binding,protein domain specific binding,cadherin binding	P26196_K81_M1	KTLKLPPKDLRIKTS	GlyGly (K)	2.32988	0.0278742	0.00752338
P26196	DDX6	7DaysPI / 7DaysDMSO	Probable ATP-dependent RNA helicase DDX6	RNA binding,RNA helicase activity,ATP-dependent RNA helicase activity,helicase activity,protein binding,ATP binding,protein domain specific binding,cadherin binding	P26196_K86_M1	PPKDLRIKTSDVTST	GlyGly (K)	4.76257	0.000197677	0.000114896
P26232	CTNNA2	7DaysPI / 7DaysDMSO	Catenin alpha-2	structural constituent of cytoskeleton,protein binding,identical protein binding,cadherin binding,actin filament binding	P26232_K11_M1	ATSPIILKWDPKSLE	GlyGly (K)	0.364254	0.0221908	0.00615062
P26232	CTNNA2	7DaysPI / 7DaysDMSO	Catenin alpha-2	structural constituent of cytoskeleton,protein binding,identical protein binding,cadherin binding,actin filament binding	P26232_K15_M1	IILKWDPKSLEIRTL	GlyGly (K)	6.4434	0.000383857	0.000196958
P26232	CTNNA2	7DaysPI / 7DaysDMSO	Catenin alpha-2	structural constituent of cytoskeleton,protein binding,identical protein binding,cadherin binding,actin filament binding	P26232_K415_M1	SGNEKEVKEYAQVFR	GlyGly (K)	0.925162	0.0305728	0.00816587
P26232	CTNNA2	7DaysPI / 7DaysDMSO	Catenin alpha-2	structural constituent of cytoskeleton,protein binding,identical protein binding,cadherin binding,actin filament binding	P26232_K44_M1	TLVNTSNKGPSGKKK	GlyGly (K)	0.844773	4.91623e-05	3.78336e-05
P26232	CTNNA2	7DaysPI / 7DaysDMSO	Catenin alpha-2	structural constituent of cytoskeleton,protein binding,identical protein binding,cadherin binding,actin filament binding	P26232_K680_M1	AQLPQEEKAKIAEQV	GlyGly (K)	-1.02449	0.0281594	0.0075916
P26232	CTNNA2	7DaysPI / 7DaysDMSO	Catenin alpha-2	structural constituent of cytoskeleton,protein binding,identical protein binding,cadherin binding,actin filament binding	P26232_K694_M1	VEIFHQEKSKLDAEV	GlyGly (K)	-0.442037	0.000243933	0.000136165
P26232	CTNNA2	7DaysPI / 7DaysDMSO	Catenin alpha-2	structural constituent of cytoskeleton,protein binding,identical protein binding,cadherin binding,actin filament binding	P26232_K696_M1	IFHQEKSKLDAEVAK	GlyGly (K)	0.233324	0.0142231	0.00416317
P26232	CTNNA2	7DaysPI / 7DaysDMSO	Catenin alpha-2	structural constituent of cytoskeleton,protein binding,identical protein binding,cadherin binding,actin filament binding	P26232_K736_M1	TRGKGPLKNTSDVIN	GlyGly (K)	0.150988	0.255391	0.0548357
P26232	CTNNA2	7DaysPI / 7DaysDMSO	Catenin alpha-2	structural constituent of cytoskeleton,protein binding,identical protein binding,cadherin binding,actin filament binding	P26232_K746_M1	SDVINAAKKIAEAGS	GlyGly (K)	1.7859	0.000363298	0.00018826
P26232	CTNNA2	7DaysPI / 7DaysDMSO	Catenin alpha-2	structural constituent of cytoskeleton,protein binding,identical protein binding,cadherin binding,actin filament binding	P26232_K772_M1	QCPDSACKQDLLAYL	GlyGly (K)	0.388349	0.000881699	0.000390381
P26232	CTNNA2	7DaysPI / 7DaysDMSO	Catenin alpha-2	structural constituent of cytoskeleton,protein binding,identical protein binding,cadherin binding,actin filament binding	P26232_K80_M1	EKGEQIAKESQDLKE	GlyGly (K)	-2.85436	3.01091e-07	7.07401e-07
P26232	CTNNA2	7DaysPI / 7DaysDMSO	Catenin alpha-2	structural constituent of cytoskeleton,protein binding,identical protein binding,cadherin binding,actin filament binding	P26232_K921_M1	KPLVKREKPEEFQTR	GlyGly (K)	1.86344	0.0496998	0.012567
P26358	DNMT1	7DaysPI / 7DaysDMSO	DNA (cytosine-5)-methyltransferase 1	DNA binding,RNA binding,DNA (cytosine-5-)-methyltransferase activity,protein binding,zinc ion binding,methyl-CpG binding,DNA-methyltransferase activity,promoter-specific chromatin binding	P26358_K1323_M1	LAAAPGEKLPLFPEP	GlyGly (K)	1.34203	2.1837e-05	1.99542e-05
P26358	DNMT1	7DaysPI / 7DaysDMSO	DNA (cytosine-5)-methyltransferase 1	DNA binding,RNA binding,DNA (cytosine-5-)-methyltransferase activity,protein binding,zinc ion binding,methyl-CpG binding,DNA-methyltransferase activity,promoter-specific chromatin binding	P26358_K1572_M1	LFGNILDKHRQVGNA	GlyGly (K)	0.0480406	0.63246	0.123021
P26358	DNMT1	7DaysPI / 7DaysDMSO	DNA (cytosine-5)-methyltransferase 1	DNA binding,RNA binding,DNA (cytosine-5-)-methyltransferase activity,protein binding,zinc ion binding,methyl-CpG binding,DNA-methyltransferase activity,promoter-specific chromatin binding	P26358_K586_M1	PCMRDLIKLAGVTLG	GlyGly (K)	0.106487	0.00693764	0.00223272
P26358	DNMT1	7DaysPI / 7DaysDMSO	DNA (cytosine-5)-methyltransferase 1	DNA binding,RNA binding,DNA (cytosine-5-)-methyltransferase activity,protein binding,zinc ion binding,methyl-CpG binding,DNA-methyltransferase activity,promoter-specific chromatin binding	P26358_K881_M1	ARFESPPKTQPTEDN	GlyGly (K)	3.25194	0.000598272	0.000283468
P26358	DNMT1	7DaysPI / 7DaysDMSO	DNA (cytosine-5)-methyltransferase 1	DNA binding,RNA binding,DNA (cytosine-5-)-methyltransferase activity,protein binding,zinc ion binding,methyl-CpG binding,DNA-methyltransferase activity,promoter-specific chromatin binding	P26358_K957_M1	IKLSSPVKRPRKEPV	GlyGly (K)	-0.317391	0.00747299	0.00238108
P26358	DNMT1	7DaysPI / 7DaysDMSO	DNA (cytosine-5)-methyltransferase 1	DNA binding,RNA binding,DNA (cytosine-5-)-methyltransferase activity,protein binding,zinc ion binding,methyl-CpG binding,DNA-methyltransferase activity,promoter-specific chromatin binding	P26358_K961_M1	SPVKRPRKEPVDEDL	GlyGly (K)	-0.498891	0.00121821	0.000510795
P26358	DNMT1	7DaysPI / 7DaysDMSO	DNA (cytosine-5)-methyltransferase 1	DNA binding,RNA binding,DNA (cytosine-5-)-methyltransferase activity,protein binding,zinc ion binding,methyl-CpG binding,DNA-methyltransferase activity,promoter-specific chromatin binding	P26358_K981_M1	RKYSDYIKGSNLDAP	GlyGly (K)	2.87564	0.00543717	0.00181032
P26368	U2AF2	7DaysPI / 7DaysDMSO	Splicing factor U2AF 65 kDa subunit	RNA binding,protein binding,poly-pyrimidine tract binding,enzyme binding,pre-mRNA 3'-splice site binding,C2H2 zinc finger domain binding	P26368_K70_M1	KPLTRGAKEEHGGLI	GlyGly (K)	-0.750636	0.0135671	0.00399518
P26373	RPL13	7DaysPI / 7DaysDMSO	60S ribosomal protein L13	RNA binding,structural constituent of ribosome,protein binding	P26373_K105_M1	VDPRRRNKSTESLQA	GlyGly (K)	-0.409953	0.0626065	0.0154442
P26373	RPL13	7DaysPI / 7DaysDMSO	60S ribosomal protein L13	RNA binding,structural constituent of ribosome,protein binding	P26373_K123_M1	RLKEYRSKLILFPRK	GlyGly (K)	0.265079	0.243725	0.0525686
P26373	RPL13	7DaysPI / 7DaysDMSO	60S ribosomal protein L13	RNA binding,structural constituent of ribosome,protein binding	P26373_K145_M1	DSSAEELKLATQLTG	GlyGly (K)	1.72972	0.0209542	0.00584875
P26373	RPL13	7DaysPI / 7DaysDMSO	60S ribosomal protein L13	RNA binding,structural constituent of ribosome,protein binding	P26373_K174_M1	RVITEEEKNFKAFAS	GlyGly (K)	0.944281	0.0266753	0.00723619
P26373	RPL13	7DaysPI / 7DaysDMSO	60S ribosomal protein L13	RNA binding,structural constituent of ribosome,protein binding	P26373_K200_M1	GIRAKRAKEAAEQDV	GlyGly (K)	1.25641	0.0581408	0.0144549
P26374	CHML	7DaysPI / 7DaysDMSO	Rab proteins geranylgeranyltransferase component A 2	GDP-dissociation inhibitor activity,GTPase activator activity,Rab GTPase binding	P26374_K224_M1	ITYSQIVKEGRRFNI	GlyGly (K)	1.50646	0.00555726	0.00184477
P26378	ELAVL4	7DaysPI / 7DaysDMSO	ELAV-like protein 4	RNA binding,mRNA 3'-UTR binding,AU-rich element binding	P26378_K103_M1	FVNYIDPKDAEKAIN	GlyGly (K)	-0.792419	1.41267e-06	2.34367e-06
P26378	ELAVL4	7DaysPI / 7DaysDMSO	ELAV-like protein 4	RNA binding,mRNA 3'-UTR binding,AU-rich element binding	P26378_K107_M1	IDPKDAEKAINTLNG	GlyGly (K)	-1.31659	0.00272291	0.00100461
P26378	ELAVL4	7DaysPI / 7DaysDMSO	ELAV-like protein 4	RNA binding,mRNA 3'-UTR binding,AU-rich element binding	P26378_K123_M1	RLQTKTIKVSYARPS	GlyGly (K)	-2.13703	0.0132726	0.00391932
P26378	ELAVL4	7DaysPI / 7DaysDMSO	ELAV-like protein 4	RNA binding,mRNA 3'-UTR binding,AU-rich element binding	P26378_K146_M1	LYVSGLPKTMTQKEL	GlyGly (K)	-1.93091	0.010101	0.00309046
P26378	ELAVL4	7DaysPI / 7DaysDMSO	ELAV-like protein 4	RNA binding,mRNA 3'-UTR binding,AU-rich element binding	P26378_K151_M1	LPKTMTQKELEQLFS	GlyGly (K)	-0.198117	0.448326	0.0907919
P26378	ELAVL4	7DaysPI / 7DaysDMSO	ELAV-like protein 4	RNA binding,mRNA 3'-UTR binding,AU-rich element binding	P26378_K196_M1	IEAEEAIKGLNGQKP	GlyGly (K)	-0.626421	0.202124	0.0443944
P26378	ELAVL4	7DaysPI / 7DaysDMSO	ELAV-like protein 4	RNA binding,mRNA 3'-UTR binding,AU-rich element binding	P26378_K202_M1	IKGLNGQKPSGATEP	GlyGly (K)	0.927012	4.40725e-08	1.60523e-07
P26378	ELAVL4	7DaysPI / 7DaysDMSO	ELAV-like protein 4	RNA binding,mRNA 3'-UTR binding,AU-rich element binding	P26378_K213_M1	ATEPITVKFANNPSQ	GlyGly (K)	3.23533	1.82703e-05	1.73594e-05
P26378	ELAVL4	7DaysPI / 7DaysDMSO	ELAV-like protein 4	RNA binding,mRNA 3'-UTR binding,AU-rich element binding	P26378_K221_M1	FANNPSQKSSQALLS	GlyGly (K)	-0.889245	0.00035798	0.000186001
P26378	ELAVL4	7DaysPI / 7DaysDMSO	ELAV-like protein 4	RNA binding,mRNA 3'-UTR binding,AU-rich element binding	P26378_K262_M1	LNMAYGVKRLMSGPV	GlyGly (K)	-1.74741	0.00150216	0.000608708
P26378	ELAVL4	7DaysPI / 7DaysDMSO	ELAV-like protein 4	RNA binding,mRNA 3'-UTR binding,AU-rich element binding	P26378_K378_M1	RVLQVSFKTNKAHKS	GlyGly (K)	-1.59191	4.01464e-07	8.84092e-07
P26378	ELAVL4	7DaysPI / 7DaysDMSO	ELAV-like protein 4	RNA binding,mRNA 3'-UTR binding,AU-rich element binding	P26378_K81_M1	IGEIESCKLVRDKIT	GlyGly (K)	1.01198	0.0189938	0.00536467
P26378	ELAVL4	7DaysPI / 7DaysDMSO	ELAV-like protein 4	RNA binding,mRNA 3'-UTR binding,AU-rich element binding	P26378_K86_M1	SCKLVRDKITGQSLG	GlyGly (K)	0.823719	0.0027597	0.001016
P26440	IVD	7DaysPI / 7DaysDMSO	Isovaleryl-CoA dehydrogenase, mitochondrial	isovaleryl-CoA dehydrogenase activity,flavin adenine dinucleotide binding	P26440_K67_M1	LQEHLAPKAQEIDRS	GlyGly (K)	2.29163	0.00031119	0.00016599
P26440	IVD	7DaysPI / 7DaysDMSO	Isovaleryl-CoA dehydrogenase, mitochondrial	isovaleryl-CoA dehydrogenase activity,flavin adenine dinucleotide binding	P26440_K78_M1	IDRSNEFKNLREFWK	GlyGly (K)	2.61113	0.00146222	0.000595067
P26583	HMGB2	7DaysPI / 7DaysDMSO	High mobility group protein B2	four-way junction DNA binding,enhancer sequence-specific DNA binding,DNA binding,damaged DNA binding,double-stranded DNA binding,single-stranded DNA binding,transcription factor activity, sequence-specific DNA binding,RNA binding,protein binding,transcription factor binding,drug binding,DNA binding, bending,protein domain specific binding,chemoattractant activity,transcription regulatory region DNA binding,non-sequence-specific DNA binding, bending,RAGE receptor binding,supercoiled DNA binding	P26583_K114_M1	SEHRPKIKSEHPGLS	GlyGly (K)	-4.165	0.00169909	0.000675053
P26583	HMGB2	7DaysPI / 7DaysDMSO	High mobility group protein B2	four-way junction DNA binding,enhancer sequence-specific DNA binding,DNA binding,damaged DNA binding,double-stranded DNA binding,single-stranded DNA binding,transcription factor activity, sequence-specific DNA binding,RNA binding,protein binding,transcription factor binding,drug binding,DNA binding, bending,protein domain specific binding,chemoattractant activity,transcription regulatory region DNA binding,non-sequence-specific DNA binding, bending,RAGE receptor binding,supercoiled DNA binding	P26583_K127_M1	LSIGDTAKKLGEMWS	GlyGly (K)	-3.95855	0.000673648	0.000312544
P26583	HMGB2	7DaysPI / 7DaysDMSO	High mobility group protein B2	four-way junction DNA binding,enhancer sequence-specific DNA binding,DNA binding,damaged DNA binding,double-stranded DNA binding,single-stranded DNA binding,transcription factor activity, sequence-specific DNA binding,RNA binding,protein binding,transcription factor binding,drug binding,DNA binding, bending,protein domain specific binding,chemoattractant activity,transcription regulatory region DNA binding,non-sequence-specific DNA binding, bending,RAGE receptor binding,supercoiled DNA binding	P26583_K182_M1	PGRPTGSKKKNEPED	GlyGly (K)	2.35742	0.00208037	0.000800401
P26583	HMGB2	7DaysPI / 7DaysDMSO	High mobility group protein B2	four-way junction DNA binding,enhancer sequence-specific DNA binding,DNA binding,damaged DNA binding,double-stranded DNA binding,single-stranded DNA binding,transcription factor activity, sequence-specific DNA binding,RNA binding,protein binding,transcription factor binding,drug binding,DNA binding, bending,protein domain specific binding,chemoattractant activity,transcription regulatory region DNA binding,non-sequence-specific DNA binding, bending,RAGE receptor binding,supercoiled DNA binding	P26583_K30_M1	CREEHKKKHPDSSVN	GlyGly (K)	-3.10186	0.00237226	0.000893973
P26583	HMGB2	7DaysPI / 7DaysDMSO	High mobility group protein B2	four-way junction DNA binding,enhancer sequence-specific DNA binding,DNA binding,damaged DNA binding,double-stranded DNA binding,single-stranded DNA binding,transcription factor activity, sequence-specific DNA binding,RNA binding,protein binding,transcription factor binding,drug binding,DNA binding, bending,protein domain specific binding,chemoattractant activity,transcription regulatory region DNA binding,non-sequence-specific DNA binding, bending,RAGE receptor binding,supercoiled DNA binding	P26583_K43_M1	VNFAEFSKKCSERWK	GlyGly (K)	-3.94097	0.00505093	0.00169993
P26599	PTBP1	7DaysPI / 7DaysDMSO	Polypyrimidine tract-binding protein 1	RNA binding,protein binding,poly-pyrimidine tract binding,pre-mRNA binding	P26599_K410_M1	PIRITLSKHQNVQLP	GlyGly (K)	-1.39354	0.336182	0.0702065
P26639	TARS1	7DaysPI / 7DaysDMSO	Threonine--tRNA ligase 1, cytoplasmic	tRNA binding,threonine-tRNA ligase activity,protein binding,ATP binding,protein homodimerization activity	P26639_K18_M1	GKMGGEEKPIGAGEE	GlyGly (K)	1.16557	0.000168485	0.000101006
P26639	TARS1	7DaysPI / 7DaysDMSO	Threonine--tRNA ligase 1, cytoplasmic	tRNA binding,threonine-tRNA ligase activity,protein binding,ATP binding,protein homodimerization activity	P26639_K223_M1	FERLEVKKETLLAMF	GlyGly (K)	0.537404	0.0070969	0.0022769
P26639	TARS1	7DaysPI / 7DaysDMSO	Threonine--tRNA ligase 1, cytoplasmic	tRNA binding,threonine-tRNA ligase activity,protein binding,ATP binding,protein homodimerization activity	P26639_K243_M1	KCRILNEKVNTPTTT	GlyGly (K)	3.95405	0.00014281	8.84754e-05
P26639	TARS1	7DaysPI / 7DaysDMSO	Threonine--tRNA ligase 1, cytoplasmic	tRNA binding,threonine-tRNA ligase activity,protein binding,ATP binding,protein homodimerization activity	P26639_K279_M1	IKALKIHKNSSTYWE	GlyGly (K)	3.69594	0.000278198	0.000151493
P26639	TARS1	7DaysPI / 7DaysDMSO	Threonine--tRNA ligase 1, cytoplasmic	tRNA binding,threonine-tRNA ligase activity,protein binding,ATP binding,protein homodimerization activity	P26639_K288_M1	SSTYWEGKADMETLQ	GlyGly (K)	4.39193	0.000960651	0.000419128
P26639	TARS1	7DaysPI / 7DaysDMSO	Threonine--tRNA ligase 1, cytoplasmic	tRNA binding,threonine-tRNA ligase activity,protein binding,ATP binding,protein homodimerization activity	P26639_K306_M1	GISFPDPKMLKEWEK	GlyGly (K)	2.72049	3.37937e-07	7.73486e-07
P26639	TARS1	7DaysPI / 7DaysDMSO	Threonine--tRNA ligase 1, cytoplasmic	tRNA binding,threonine-tRNA ligase activity,protein binding,ATP binding,protein homodimerization activity	P26639_K309_M1	FPDPKMLKEWEKFQE	GlyGly (K)	3.17165	0.00835691	0.00262251
P26639	TARS1	7DaysPI / 7DaysDMSO	Threonine--tRNA ligase 1, cytoplasmic	tRNA binding,threonine-tRNA ligase activity,protein binding,ATP binding,protein homodimerization activity	P26639_K313_M1	KMLKEWEKFQEEAKN	GlyGly (K)	3.44469	0.000982106	0.000426796
P26639	TARS1	7DaysPI / 7DaysDMSO	Threonine--tRNA ligase 1, cytoplasmic	tRNA binding,threonine-tRNA ligase activity,protein binding,ATP binding,protein homodimerization activity	P26639_K5_M1	___MFEEKASSPSGK	GlyGly (K)	0.694187	0.297254	0.0628632
P26639	TARS1	7DaysPI / 7DaysDMSO	Threonine--tRNA ligase 1, cytoplasmic	tRNA binding,threonine-tRNA ligase activity,protein binding,ATP binding,protein homodimerization activity	P26639_K504_M1	NLSTRPEKFLGDIEV	GlyGly (K)	2.81844	4.10991e-05	3.28587e-05
P26639	TARS1	7DaysPI / 7DaysDMSO	Threonine--tRNA ligase 1, cytoplasmic	tRNA binding,threonine-tRNA ligase activity,protein binding,ATP binding,protein homodimerization activity	P26639_K529_M1	SLNEFGEKWELNSGD	GlyGly (K)	4.10672	4.05626e-06	5.33614e-06
P26639	TARS1	7DaysPI / 7DaysDMSO	Threonine--tRNA ligase 1, cytoplasmic	tRNA binding,threonine-tRNA ligase activity,protein binding,ATP binding,protein homodimerization activity	P26639_K549_M1	PKIDIQIKDAIGRYH	GlyGly (K)	2.50742	0.000204426	0.000118042
P26639	TARS1	7DaysPI / 7DaysDMSO	Threonine--tRNA ligase 1, cytoplasmic	tRNA binding,threonine-tRNA ligase activity,protein binding,ATP binding,protein homodimerization activity	P26639_K583_M1	VSHDGDDKKRPVIVH	GlyGly (K)	3.45547	0.00016479	9.924e-05
P26639	TARS1	7DaysPI / 7DaysDMSO	Threonine--tRNA ligase 1, cytoplasmic	tRNA binding,threonine-tRNA ligase activity,protein binding,ATP binding,protein homodimerization activity	P26639_K584_M1	SHDGDDKKRPVIVHR	GlyGly (K)	-0.567706	0.88391	0.164118
P26639	TARS1	7DaysPI / 7DaysDMSO	Threonine--tRNA ligase 1, cytoplasmic	tRNA binding,threonine-tRNA ligase activity,protein binding,ATP binding,protein homodimerization activity	P26639_K636_M1	TCDEYAQKVRQQFHD	GlyGly (K)	4.94698	7.31416e-05	5.1824e-05
P26639	TARS1	7DaysPI / 7DaysDMSO	Threonine--tRNA ligase 1, cytoplasmic	tRNA binding,threonine-tRNA ligase activity,protein binding,ATP binding,protein homodimerization activity	P26639_K65_M1	LEMYNILKAEHDSIL	GlyGly (K)	2.91572	0.00119436	0.000502459
P26639	TARS1	7DaysPI / 7DaysDMSO	Threonine--tRNA ligase 1, cytoplasmic	tRNA binding,threonine-tRNA ligase activity,protein binding,ATP binding,protein homodimerization activity	P26639_K660_M1	DPGCTLNKKIRNAQL	GlyGly (K)	3.81567	0.000344033	0.000180068
P26639	TARS1	7DaysPI / 7DaysDMSO	Threonine--tRNA ligase 1, cytoplasmic	tRNA binding,threonine-tRNA ligase activity,protein binding,ATP binding,protein homodimerization activity	P26639_K679_M1	FILVVGEKEKISGTV	GlyGly (K)	1.83687	0.0205315	0.00574402
P26639	TARS1	7DaysPI / 7DaysDMSO	Threonine--tRNA ligase 1, cytoplasmic	tRNA binding,threonine-tRNA ligase activity,protein binding,ATP binding,protein homodimerization activity	P26639_K712_M1	IERLQQLKEFRSKQA	GlyGly (K)	5.73209	1.92061e-05	1.80475e-05
P26639	TARS1	7DaysPI / 7DaysDMSO	Threonine--tRNA ligase 1, cytoplasmic	tRNA binding,threonine-tRNA ligase activity,protein binding,ATP binding,protein homodimerization activity	P26639_K717_M1	QLKEFRSKQAEEEF_	GlyGly (K)	5.17319	6.89594e-05	4.94665e-05
P26639	TARS1	7DaysPI / 7DaysDMSO	Threonine--tRNA ligase 1, cytoplasmic	tRNA binding,threonine-tRNA ligase activity,protein binding,ATP binding,protein homodimerization activity	P26639_K75_M1	HDSILAEKAEKDSKP	GlyGly (K)	4.84028	7.06701e-05	5.04343e-05
P26639	TARS1	7DaysPI / 7DaysDMSO	Threonine--tRNA ligase 1, cytoplasmic	tRNA binding,threonine-tRNA ligase activity,protein binding,ATP binding,protein homodimerization activity	P26639_K91_M1	KVTLPDGKQVDAESW	GlyGly (K)	4.99205	0.00120032	0.000504544
P26640	VARS1	7DaysPI / 7DaysDMSO	Valine--tRNA ligase	aminoacyl-tRNA editing activity,valine-tRNA ligase activity,protein binding,ATP binding	P26640_K1230_M1	AASGYPVKVPLEVQE	GlyGly (K)	0.344175	0.00123836	0.000517816
P26640	VARS1	7DaysPI / 7DaysDMSO	Valine--tRNA ligase	aminoacyl-tRNA editing activity,valine-tRNA ligase activity,protein binding,ATP binding	P26640_K229_M1	PEAPALPKTAAQLKK	GlyGly (K)	0.483488	0.000202304	0.000117052
P26640	VARS1	7DaysPI / 7DaysDMSO	Valine--tRNA ligase	aminoacyl-tRNA editing activity,valine-tRNA ligase activity,protein binding,ATP binding	P26640_K252_M1	EKFQQKQKIQQQQPP	GlyGly (K)	1.73283	0.0871733	0.0207814
P26640	VARS1	7DaysPI / 7DaysDMSO	Valine--tRNA ligase	aminoacyl-tRNA editing activity,valine-tRNA ligase activity,protein binding,ATP binding	P26640_K433_M1	RIYHQLKKLGSSLDW	GlyGly (K)	-0.399021	0.256859	0.0551221
P26640	VARS1	7DaysPI / 7DaysDMSO	Valine--tRNA ligase	aminoacyl-tRNA editing activity,valine-tRNA ligase activity,protein binding,ATP binding	P26640_K507_M1	LLSVPGYKEKVEFGV	GlyGly (K)	2.99265	0.000550984	0.000264897
P26640	VARS1	7DaysPI / 7DaysDMSO	Valine--tRNA ligase	aminoacyl-tRNA editing activity,valine-tRNA ligase activity,protein binding,ATP binding	P26640_K552_M1	VAVAVHPKDTRYQHL	GlyGly (K)	1.13421	0.00924382	0.00286145
P26640	VARS1	7DaysPI / 7DaysDMSO	Valine--tRNA ligase	aminoacyl-tRNA editing activity,valine-tRNA ligase activity,protein binding,ATP binding	P26640_K562_M1	RYQHLKGKNVIHPFL	GlyGly (K)	2.48823	0.000409943	0.000207855
P26640	VARS1	7DaysPI / 7DaysDMSO	Valine--tRNA ligase	aminoacyl-tRNA editing activity,valine-tRNA ligase activity,protein binding,ATP binding	P26640_K638_M1	LPRFEARKAVLVALK	GlyGly (K)	-0.590959	4.59802e-05	3.58804e-05
P26640	VARS1	7DaysPI / 7DaysDMSO	Valine--tRNA ligase	aminoacyl-tRNA editing activity,valine-tRNA ligase activity,protein binding,ATP binding	P26640_K645_M1	KAVLVALKERGLFRG	GlyGly (K)	3.39545	5.55682e-05	4.16971e-05
P26640	VARS1	7DaysPI / 7DaysDMSO	Valine--tRNA ligase	aminoacyl-tRNA editing activity,valine-tRNA ligase activity,protein binding,ATP binding	P26640_K667_M1	VPLCNRSKDVVEPLL	GlyGly (K)	2.71155	0.000282921	0.000153593
P26640	VARS1	7DaysPI / 7DaysDMSO	Valine--tRNA ligase	aminoacyl-tRNA editing activity,valine-tRNA ligase activity,protein binding,ATP binding	P26640_K769_M1	EAREKAAKEFGVSPD	GlyGly (K)	-1.32082	1.22426e-05	1.2683e-05
P26640	VARS1	7DaysPI / 7DaysDMSO	Valine--tRNA ligase	aminoacyl-tRNA editing activity,valine-tRNA ligase activity,protein binding,ATP binding	P26640_K966_M1	FALRGLGKGFVPSPT	GlyGly (K)	1.30476	0.000558331	0.00026781
P26641	EEF1G	7DaysPI / 7DaysDMSO	Elongation factor 1-gamma	translation elongation factor activity,glutathione transferase activity,protein binding,cadherin binding	P26641_K132_M1	KQATENAKEEVRRIL	GlyGly (K)	3.81694	3.71677e-05	3.03415e-05
P26641	EEF1G	7DaysPI / 7DaysDMSO	Elongation factor 1-gamma	translation elongation factor activity,glutathione transferase activity,protein binding,cadherin binding	P26641_K147_M1	GLLDAYLKTRTFLVG	GlyGly (K)	3.78714	1.15534e-06	2.00453e-06
P26641	EEF1G	7DaysPI / 7DaysDMSO	Elongation factor 1-gamma	translation elongation factor activity,glutathione transferase activity,protein binding,cadherin binding	P26641_K17_M1	PENWRAFKALIAAQY	GlyGly (K)	3.46934	3.97265e-05	3.19862e-05
P26641	EEF1G	7DaysPI / 7DaysDMSO	Elongation factor 1-gamma	translation elongation factor activity,glutathione transferase activity,protein binding,cadherin binding	P26641_K208_M1	RAVLGEVKLCEKMAQ	GlyGly (K)	4.53683	0.000150116	9.21049e-05
P26641	EEF1G	7DaysPI / 7DaysDMSO	Elongation factor 1-gamma	translation elongation factor activity,glutathione transferase activity,protein binding,cadherin binding	P26641_K212_M1	GEVKLCEKMAQFDAK	GlyGly (K)	2.41772	0.00143358	0.000585312
P26641	EEF1G	7DaysPI / 7DaysDMSO	Elongation factor 1-gamma	translation elongation factor activity,glutathione transferase activity,protein binding,cadherin binding	P26641_K219_M1	KMAQFDAKKFAETQP	GlyGly (K)	3.8002	4.98663e-05	3.82611e-05
P26641	EEF1G	7DaysPI / 7DaysDMSO	Elongation factor 1-gamma	translation elongation factor activity,glutathione transferase activity,protein binding,cadherin binding	P26641_K220_M1	MAQFDAKKFAETQPK	GlyGly (K)	1.46539	0.00610705	0.00200031
P26641	EEF1G	7DaysPI / 7DaysDMSO	Elongation factor 1-gamma	translation elongation factor activity,glutathione transferase activity,protein binding,cadherin binding	P26641_K253_M1	AERKEEKKAAAPAPE	GlyGly (K)	0.312052	0.14444	0.0327779
P26641	EEF1G	7DaysPI / 7DaysDMSO	Elongation factor 1-gamma	translation elongation factor activity,glutathione transferase activity,protein binding,cadherin binding	P26641_K275_M1	QALAAEPKAKDPFAH	GlyGly (K)	3.45493	0.000761017	0.000345501
P26641	EEF1G	7DaysPI / 7DaysDMSO	Elongation factor 1-gamma	translation elongation factor activity,glutathione transferase activity,protein binding,cadherin binding	P26641_K277_M1	LAAEPKAKDPFAHLP	GlyGly (K)	4.33463	8.33578e-06	9.3866e-06
P26641	EEF1G	7DaysPI / 7DaysDMSO	Elongation factor 1-gamma	translation elongation factor activity,glutathione transferase activity,protein binding,cadherin binding	P26641_K285_M1	DPFAHLPKSTFVLDE	GlyGly (K)	5.06126	2.11702e-05	1.94732e-05
P26641	EEF1G	7DaysPI / 7DaysDMSO	Elongation factor 1-gamma	translation elongation factor activity,glutathione transferase activity,protein binding,cadherin binding	P26641_K294_M1	TFVLDEFKRKYSNED	GlyGly (K)	6.54063	2.67525e-06	3.85601e-06
P26641	EEF1G	7DaysPI / 7DaysDMSO	Elongation factor 1-gamma	translation elongation factor activity,glutathione transferase activity,protein binding,cadherin binding	P26641_K296_M1	VLDEFKRKYSNEDTL	GlyGly (K)	0.408426	0.0111908	0.00337856
P26641	EEF1G	7DaysPI / 7DaysDMSO	Elongation factor 1-gamma	translation elongation factor activity,glutathione transferase activity,protein binding,cadherin binding	P26641_K401_M1	YESYTWRKLDPGSEE	GlyGly (K)	5.57078	8.24252e-07	1.54129e-06
P26641	EEF1G	7DaysPI / 7DaysDMSO	Elongation factor 1-gamma	translation elongation factor activity,glutathione transferase activity,protein binding,cadherin binding	P26641_K428_M1	GAFQHVGKAFNQGKI	GlyGly (K)	3.5555	2.0321e-05	1.88565e-05
P26641	EEF1G	7DaysPI / 7DaysDMSO	Elongation factor 1-gamma	translation elongation factor activity,glutathione transferase activity,protein binding,cadherin binding	P26641_K434_M1	GKAFNQGKIFK____	GlyGly (K)	5.0366	3.50552e-06	4.75985e-06
P27037	ACVR2A	7DaysPI / 7DaysDMSO	Activin receptor type-2A	protein serine/threonine kinase activity,transmembrane receptor protein serine/threonine kinase activity,receptor signaling protein serine/threonine kinase activity,protein binding,ATP binding,coreceptor activity,growth factor binding,PDZ domain binding,inhibin binding,protein self-association,metal ion binding,BMP receptor activity,activin-activated receptor activity,activin binding	P27037_K190_M1	PSPLLGLKPLQLLEV	GlyGly (K)	-0.138197	1.68992e-05	1.63175e-05
P27037	ACVR2A	7DaysPI / 7DaysDMSO	Activin receptor type-2A	protein serine/threonine kinase activity,transmembrane receptor protein serine/threonine kinase activity,receptor signaling protein serine/threonine kinase activity,protein binding,ATP binding,coreceptor activity,growth factor binding,PDZ domain binding,inhibin binding,protein self-association,metal ion binding,BMP receptor activity,activin-activated receptor activity,activin binding	P27037_K198_M1	PLQLLEVKARGRFGC	GlyGly (K)	0.485143	7.57339e-05	5.33034e-05
P27037	ACVR2A	7DaysPI / 7DaysDMSO	Activin receptor type-2A	protein serine/threonine kinase activity,transmembrane receptor protein serine/threonine kinase activity,receptor signaling protein serine/threonine kinase activity,protein binding,ATP binding,coreceptor activity,growth factor binding,PDZ domain binding,inhibin binding,protein self-association,metal ion binding,BMP receptor activity,activin-activated receptor activity,activin binding	P27037_K226_M1	KIFPIQDKQSWQNEY	GlyGly (K)	3.96784	5.5822e-06	6.85482e-06
P27037	ACVR2A	7DaysPI / 7DaysDMSO	Activin receptor type-2A	protein serine/threonine kinase activity,transmembrane receptor protein serine/threonine kinase activity,receptor signaling protein serine/threonine kinase activity,protein binding,ATP binding,coreceptor activity,growth factor binding,PDZ domain binding,inhibin binding,protein self-association,metal ion binding,BMP receptor activity,activin-activated receptor activity,activin binding	P27037_K254_M1	LQFIGAEKRGTSVDV	GlyGly (K)	0.100363	0.0240045	0.00659193
P27037	ACVR2A	7DaysPI / 7DaysDMSO	Activin receptor type-2A	protein serine/threonine kinase activity,transmembrane receptor protein serine/threonine kinase activity,receptor signaling protein serine/threonine kinase activity,protein binding,ATP binding,coreceptor activity,growth factor binding,PDZ domain binding,inhibin binding,protein self-association,metal ion binding,BMP receptor activity,activin-activated receptor activity,activin binding	P27037_K311_M1	HEDIPGLKDGHKPAI	GlyGly (K)	0.84078	0.0238872	0.00656339
P27037	ACVR2A	7DaysPI / 7DaysDMSO	Activin receptor type-2A	protein serine/threonine kinase activity,transmembrane receptor protein serine/threonine kinase activity,receptor signaling protein serine/threonine kinase activity,protein binding,ATP binding,coreceptor activity,growth factor binding,PDZ domain binding,inhibin binding,protein self-association,metal ion binding,BMP receptor activity,activin-activated receptor activity,activin binding	P27037_K326_M1	SHRDIKSKNVLLKNN	GlyGly (K)	0.488572	0.00750007	0.00238852
P27037	ACVR2A	7DaysPI / 7DaysDMSO	Activin receptor type-2A	protein serine/threonine kinase activity,transmembrane receptor protein serine/threonine kinase activity,receptor signaling protein serine/threonine kinase activity,protein binding,ATP binding,coreceptor activity,growth factor binding,PDZ domain binding,inhibin binding,protein self-association,metal ion binding,BMP receptor activity,activin-activated receptor activity,activin binding	P27037_K351_M1	ALKFEAGKSAGDTHG	GlyGly (K)	3.34318	1.77856e-05	1.69947e-05
P27348	YWHAQ	7DaysPI / 7DaysDMSO	14-3-3 protein theta	protein binding,protein C-terminus binding,protein domain specific binding,identical protein binding,ion channel binding,protein N-terminus binding,14-3-3 protein binding	P27348_K115_M1	NATNPESKVFYLKMK	GlyGly (K)	-0.736932	0.0495341	0.0125297
P27348	YWHAQ	7DaysPI / 7DaysDMSO	14-3-3 protein theta	protein binding,protein C-terminus binding,protein domain specific binding,identical protein binding,ion channel binding,protein N-terminus binding,14-3-3 protein binding	P27348_K139_M1	VACGDDRKQTIDNSQ	GlyGly (K)	-2.47947	4.23665e-10	4.37567e-09
P27348	YWHAQ	7DaysPI / 7DaysDMSO	14-3-3 protein theta	protein binding,protein C-terminus binding,protein domain specific binding,identical protein binding,ion channel binding,protein N-terminus binding,14-3-3 protein binding	P27348_K157_M1	QEAFDISKKEMQPTH	GlyGly (K)	-0.319368	0.0824595	0.0197697
P27348	YWHAQ	7DaysPI / 7DaysDMSO	14-3-3 protein theta	protein binding,protein C-terminus binding,protein domain specific binding,identical protein binding,ion channel binding,protein N-terminus binding,14-3-3 protein binding	P27348_K3_M1	_____MEKTELIQKA	GlyGly (K)	-3.81052	4.08442e-05	3.2694e-05
P27348	YWHAQ	7DaysPI / 7DaysDMSO	14-3-3 protein theta	protein binding,protein C-terminus binding,protein domain specific binding,identical protein binding,ion channel binding,protein N-terminus binding,14-3-3 protein binding	P27348_K49_M1	NLLSVAYKNVVGGRR	GlyGly (K)	-0.993095	3.12237e-05	2.64568e-05
P27348	YWHAQ	7DaysPI / 7DaysDMSO	14-3-3 protein theta	protein binding,protein C-terminus binding,protein domain specific binding,identical protein binding,ion channel binding,protein N-terminus binding,14-3-3 protein binding	P27348_K68_M1	VISSIEQKTDTSDKK	GlyGly (K)	-2.28289	1.50653e-05	1.49139e-05
P27348	YWHAQ	7DaysPI / 7DaysDMSO	14-3-3 protein theta	protein binding,protein C-terminus binding,protein domain specific binding,identical protein binding,ion channel binding,protein N-terminus binding,14-3-3 protein binding	P27348_K74_M2	QKTDTSDKKLQLIKD	GlyGly (K)	-3.21287	2.6589e-07	6.4335e-07
P27348	YWHAQ	7DaysPI / 7DaysDMSO	14-3-3 protein theta	protein binding,protein C-terminus binding,protein domain specific binding,identical protein binding,ion channel binding,protein N-terminus binding,14-3-3 protein binding	P27348_K75_M2	KTDTSDKKLQLIKDY	GlyGly (K)	-3.21287	2.6589e-07	6.4335e-07
P27348	YWHAQ	7DaysPI / 7DaysDMSO	14-3-3 protein theta	protein binding,protein C-terminus binding,protein domain specific binding,identical protein binding,ion channel binding,protein N-terminus binding,14-3-3 protein binding	P27348_K80_M1	DKKLQLIKDYREKVE	GlyGly (K)	-0.167578	0.86189	0.160684
P27348	YWHAQ	7DaysPI / 7DaysDMSO	14-3-3 protein theta	protein binding,protein C-terminus binding,protein domain specific binding,identical protein binding,ion channel binding,protein N-terminus binding,14-3-3 protein binding	P27348_K85_M1	LIKDYREKVESELRS	GlyGly (K)	-2.13686	1.83536e-05	1.74216e-05
P27348	YWHAQ	7DaysPI / 7DaysDMSO	14-3-3 protein theta	protein binding,protein C-terminus binding,protein domain specific binding,identical protein binding,ion channel binding,protein N-terminus binding,14-3-3 protein binding	P27348_K9_M1	EKTELIQKAKLAEQA	GlyGly (K)	-2.96913	0.000149296	9.17087e-05
P27448	MARK3	7DaysPI / 7DaysDMSO	MAP/microtubule affinity-regulating kinase 3	protein serine/threonine kinase activity,protein binding,ATP binding	P27448_K117_M1	LNHPNIVKLFEVIET	GlyGly (K)	0.752127	0.0121522	0.00362989
P27448	MARK3	7DaysPI / 7DaysDMSO	MAP/microtubule affinity-regulating kinase 3	protein serine/threonine kinase activity,protein binding,ATP binding	P27448_K180_M1	RIVHRDLKAENLLLD	GlyGly (K)	0.155262	0.539521	0.10698
P27448	MARK3	7DaysPI / 7DaysDMSO	MAP/microtubule affinity-regulating kinase 3	protein serine/threonine kinase activity,protein binding,ATP binding	P27448_K227_M1	APELFQGKKYDGPEV	GlyGly (K)	3.12396	0.00155279	0.000625839
P27448	MARK3	7DaysPI / 7DaysDMSO	MAP/microtubule affinity-regulating kinase 3	protein serine/threonine kinase activity,protein binding,ATP binding	P27448_K294_M1	FLVLNPIKRGTLEQI	GlyGly (K)	2.24383	4.66564e-05	3.63058e-05
P27448	MARK3	7DaysPI / 7DaysDMSO	MAP/microtubule affinity-regulating kinase 3	protein serine/threonine kinase activity,protein binding,ATP binding	P27448_K303_M1	GTLEQIMKDRWINAG	GlyGly (K)	1.23169	0.0129402	0.00383342
P27448	MARK3	7DaysPI / 7DaysDMSO	MAP/microtubule affinity-regulating kinase 3	protein serine/threonine kinase activity,protein binding,ATP binding	P27448_K317_M1	GHEEDELKPFVEPEL	GlyGly (K)	2.04585	0.00390139	0.00136322
P27448	MARK3	7DaysPI / 7DaysDMSO	MAP/microtubule affinity-regulating kinase 3	protein serine/threonine kinase activity,protein binding,ATP binding	P27448_K60_M1	IGNYRLLKTIGKGNF	GlyGly (K)	-1.14197	0.00243581	0.000914121
P27448	MARK3	7DaysPI / 7DaysDMSO	MAP/microtubule affinity-regulating kinase 3	protein serine/threonine kinase activity,protein binding,ATP binding	P27448_K611_M1	LFSKLTSKLTRRNMS	GlyGly (K)	1.52688	0.0949205	0.0224407
P27448	MARK3	7DaysPI / 7DaysDMSO	MAP/microtubule affinity-regulating kinase 3	protein serine/threonine kinase activity,protein binding,ATP binding	P27448_K64_M1	RLLKTIGKGNFAKVK	GlyGly (K)	1.8512	0.000112459	7.30781e-05
P27448	MARK3	7DaysPI / 7DaysDMSO	MAP/microtubule affinity-regulating kinase 3	protein serine/threonine kinase activity,protein binding,ATP binding	P27448_K681_M1	DMMREIRKVLDANNC	GlyGly (K)	0.0250558	0.321338	0.0674172
P27448	MARK3	7DaysPI / 7DaysDMSO	MAP/microtubule affinity-regulating kinase 3	protein serine/threonine kinase activity,protein binding,ATP binding	P27448_K746_M1	AFKNIASKIANELKL	GlyGly (K)	1.29372	0.00868801	0.00271231
P27448	MARK3	7DaysPI / 7DaysDMSO	MAP/microtubule affinity-regulating kinase 3	protein serine/threonine kinase activity,protein binding,ATP binding	P27448_K89_M1	VAIKIIDKTQLNPTS	GlyGly (K)	2.05253	2.98647e-05	2.55447e-05
P27448	MARK3	7DaysPI / 7DaysDMSO	MAP/microtubule affinity-regulating kinase 3	protein serine/threonine kinase activity,protein binding,ATP binding	P27448_K99_M1	LNPTSLQKLFREVRI	GlyGly (K)	2.41283	8.91027e-06	9.88881e-06
P27544	CERS1	7DaysPI / 7DaysDMSO	Ceramide synthase 1	molecular_function,sphingosine N-acyltransferase activity	P27544_K226_M1	TKLNIYFKSRGGSYH	GlyGly (K)	3.14503	1.21213e-05	1.25851e-05
P27544	CERS1	7DaysPI / 7DaysDMSO	Ceramide synthase 1	molecular_function,sphingosine N-acyltransferase activity	P27544_K318_M1	TGQVHELKDLREYDT	GlyGly (K)	2.54043	9.56193e-06	1.04498e-05
P27544	CERS1	7DaysPI / 7DaysDMSO	Ceramide synthase 1	molecular_function,sphingosine N-acyltransferase activity	P27544_K332_M1	TAEAQSLKPSKAEKP	GlyGly (K)	0.740235	0.0287984	0.00774388
P27544	CERS1	7DaysPI / 7DaysDMSO	Ceramide synthase 1	molecular_function,sphingosine N-acyltransferase activity	P27544_K87_M1	RLFRPLAKRCCLQPR	GlyGly (K)	1.74276	1.82078e-05	1.73122e-05
P27635	RPL10	7DaysPI / 7DaysDMSO	60S ribosomal protein L10	RNA binding,structural constituent of ribosome,protein binding,translation regulator activity	P27635_K101_M1	FHVIRINKMLSCAGA	GlyGly (K)	1.87768	0.00231167	0.000874672
P27635	RPL10	7DaysPI / 7DaysDMSO	60S ribosomal protein L10	RNA binding,structural constituent of ribosome,protein binding,translation regulator activity	P27635_K121_M1	GMRGAFGKPQGTVAR	GlyGly (K)	0.147681	0.799862	0.150808
P27635	RPL10	7DaysPI / 7DaysDMSO	60S ribosomal protein L10	RNA binding,structural constituent of ribosome,protein binding,translation regulator activity	P27635_K145_M1	IRTKLQNKEHVIEAL	GlyGly (K)	-6.26779	0.669159	0.129245
P27635	RPL10	7DaysPI / 7DaysDMSO	60S ribosomal protein L10	RNA binding,structural constituent of ribosome,protein binding,translation regulator activity	P27635_K175_M1	SKKWGFTKFNADEFE	GlyGly (K)	1.31945	0.0493182	0.0124814
P27635	RPL10	7DaysPI / 7DaysDMSO	60S ribosomal protein L10	RNA binding,structural constituent of ribosome,protein binding,translation regulator activity	P27635_K188_M1	FEDMVAEKRLIPDGC	GlyGly (K)	2.10674	0.00131133	0.000543189
P27635	RPL10	7DaysPI / 7DaysDMSO	60S ribosomal protein L10	RNA binding,structural constituent of ribosome,protein binding,translation regulator activity	P27635_K208_M1	PNRGPLDKWRALHS_	GlyGly (K)	2.34745	0.00314432	0.00113472
P27635	RPL10	7DaysPI / 7DaysDMSO	60S ribosomal protein L10	RNA binding,structural constituent of ribosome,protein binding,translation regulator activity	P27635_K30_M1	CRGVPDAKIRIFDLG	GlyGly (K)	1.60693	0.0139587	0.00409565
P27635	RPL10	7DaysPI / 7DaysDMSO	60S ribosomal protein L10	RNA binding,structural constituent of ribosome,protein binding,translation regulator activity	P27635_K42_M1	DLGRKKAKVDEFPLC	GlyGly (K)	2.51423	0.000237507	0.000133243
P27635	RPL10	7DaysPI / 7DaysDMSO	60S ribosomal protein L10	RNA binding,structural constituent of ribosome,protein binding,translation regulator activity	P27635_K82_M1	YMVKSCGKDGFHIRV	GlyGly (K)	3.91337	0.000378254	0.000194611
P27694	RPA1	7DaysPI / 7DaysDMSO	Replication protein A 70 kDa DNA-binding subunit	damaged DNA binding,single-stranded DNA binding,protein binding,metal ion binding,G-rich strand telomeric DNA binding	P27694_K183_M1	TSGGTQSKVVPIASL	GlyGly (K)	0.220398	0.556928	0.110024
P27694	RPA1	7DaysPI / 7DaysDMSO	Replication protein A 70 kDa DNA-binding subunit	damaged DNA binding,single-stranded DNA binding,protein binding,metal ion binding,G-rich strand telomeric DNA binding	P27694_K22_M1	QKGDTNIKPILQVIN	GlyGly (K)	0.0409463	0.439816	0.0892558
P27694	RPA1	7DaysPI / 7DaysDMSO	Replication protein A 70 kDa DNA-binding subunit	damaged DNA binding,single-stranded DNA binding,protein binding,metal ion binding,G-rich strand telomeric DNA binding	P27694_K553_M1	YLGELKDKNEQAFEE	GlyGly (K)	1.85416	0.0710254	0.0172916
P27694	RPA1	7DaysPI / 7DaysDMSO	Replication protein A 70 kDa DNA-binding subunit	damaged DNA binding,single-stranded DNA binding,protein binding,metal ion binding,G-rich strand telomeric DNA binding	P27694_K595_M1	KATVMDVKPVDYREY	GlyGly (K)	0.283655	0.221935	0.0483088
P27695	APEX1	7DaysPI / 7DaysDMSO	DNA-(apurinic or apyrimidinic site) endonuclease	DNA binding,damaged DNA binding,double-stranded telomeric DNA binding,transcription coactivator activity,transcription corepressor activity,RNA binding,DNA-(apurinic or apyrimidinic site) lyase activity,endonuclease activity,endodeoxyribonuclease activity,RNA-DNA hybrid ribonuclease activity,phosphodiesterase I activity,uracil DNA N-glycosylase activity,protein binding,phosphoric diester hydrolase activity,double-stranded DNA exodeoxyribonuclease activity,double-stranded DNA 3'-5' exodeoxyribonuclease activity,3'-5' exonuclease activity,oxidoreductase activity,site-specific endodeoxyribonuclease activity, specific for altered base,chromatin DNA binding,protein complex binding,metal ion binding,NF-kappaB binding,Requires Ontology	P27695_K103_M1	ETKCSENKLPAELQE	GlyGly (K)	-1.8093	0.010365	0.00316034
P27695	APEX1	7DaysPI / 7DaysDMSO	DNA-(apurinic or apyrimidinic site) endonuclease	DNA binding,damaged DNA binding,double-stranded telomeric DNA binding,transcription coactivator activity,transcription corepressor activity,RNA binding,DNA-(apurinic or apyrimidinic site) lyase activity,endonuclease activity,endodeoxyribonuclease activity,RNA-DNA hybrid ribonuclease activity,phosphodiesterase I activity,uracil DNA N-glycosylase activity,protein binding,phosphoric diester hydrolase activity,double-stranded DNA exodeoxyribonuclease activity,double-stranded DNA 3'-5' exodeoxyribonuclease activity,3'-5' exonuclease activity,oxidoreductase activity,site-specific endodeoxyribonuclease activity, specific for altered base,chromatin DNA binding,protein complex binding,metal ion binding,NF-kappaB binding,Requires Ontology	P27695_K125_M1	YWSAPSDKEGYSGVG	GlyGly (K)	1.55699	0.000244829	0.000136573
P27695	APEX1	7DaysPI / 7DaysDMSO	DNA-(apurinic or apyrimidinic site) endonuclease	DNA binding,damaged DNA binding,double-stranded telomeric DNA binding,transcription coactivator activity,transcription corepressor activity,RNA binding,DNA-(apurinic or apyrimidinic site) lyase activity,endonuclease activity,endodeoxyribonuclease activity,RNA-DNA hybrid ribonuclease activity,phosphodiesterase I activity,uracil DNA N-glycosylase activity,protein binding,phosphoric diester hydrolase activity,double-stranded DNA exodeoxyribonuclease activity,double-stranded DNA 3'-5' exodeoxyribonuclease activity,3'-5' exonuclease activity,oxidoreductase activity,site-specific endodeoxyribonuclease activity, specific for altered base,chromatin DNA binding,protein complex binding,metal ion binding,NF-kappaB binding,Requires Ontology	P27695_K197_M1	EAFRKFLKGLASRKP	GlyGly (K)	-0.392449	0.521092	0.103749
P27695	APEX1	7DaysPI / 7DaysDMSO	DNA-(apurinic or apyrimidinic site) endonuclease	DNA binding,damaged DNA binding,double-stranded telomeric DNA binding,transcription coactivator activity,transcription corepressor activity,RNA binding,DNA-(apurinic or apyrimidinic site) lyase activity,endonuclease activity,endodeoxyribonuclease activity,RNA-DNA hybrid ribonuclease activity,phosphodiesterase I activity,uracil DNA N-glycosylase activity,protein binding,phosphoric diester hydrolase activity,double-stranded DNA exodeoxyribonuclease activity,double-stranded DNA 3'-5' exodeoxyribonuclease activity,3'-5' exonuclease activity,oxidoreductase activity,site-specific endodeoxyribonuclease activity, specific for altered base,chromatin DNA binding,protein complex binding,metal ion binding,NF-kappaB binding,Requires Ontology	P27695_K228_M1	RNPKGNKKNAGFTPQ	GlyGly (K)	-2.79057	0.000716519	0.000328816
P27695	APEX1	7DaysPI / 7DaysDMSO	DNA-(apurinic or apyrimidinic site) endonuclease	DNA binding,damaged DNA binding,double-stranded telomeric DNA binding,transcription coactivator activity,transcription corepressor activity,RNA binding,DNA-(apurinic or apyrimidinic site) lyase activity,endonuclease activity,endodeoxyribonuclease activity,RNA-DNA hybrid ribonuclease activity,phosphodiesterase I activity,uracil DNA N-glycosylase activity,protein binding,phosphoric diester hydrolase activity,double-stranded DNA exodeoxyribonuclease activity,double-stranded DNA 3'-5' exodeoxyribonuclease activity,3'-5' exonuclease activity,oxidoreductase activity,site-specific endodeoxyribonuclease activity, specific for altered base,chromatin DNA binding,protein complex binding,metal ion binding,NF-kappaB binding,Requires Ontology	P27695_K24_M1	LRTEPEAKKSKTAAK	GlyGly (K)	-4.17805	1.88313e-05	1.77719e-05
P27695	APEX1	7DaysPI / 7DaysDMSO	DNA-(apurinic or apyrimidinic site) endonuclease	DNA binding,damaged DNA binding,double-stranded telomeric DNA binding,transcription coactivator activity,transcription corepressor activity,RNA binding,DNA-(apurinic or apyrimidinic site) lyase activity,endonuclease activity,endodeoxyribonuclease activity,RNA-DNA hybrid ribonuclease activity,phosphodiesterase I activity,uracil DNA N-glycosylase activity,protein binding,phosphoric diester hydrolase activity,double-stranded DNA exodeoxyribonuclease activity,double-stranded DNA 3'-5' exodeoxyribonuclease activity,3'-5' exonuclease activity,oxidoreductase activity,site-specific endodeoxyribonuclease activity, specific for altered base,chromatin DNA binding,protein complex binding,metal ion binding,NF-kappaB binding,Requires Ontology	P27695_K52_M1	YEDPPDQKTSPSGKP	GlyGly (K)	-3.7438	8.19855e-05	5.67717e-05
P27695	APEX1	7DaysPI / 7DaysDMSO	DNA-(apurinic or apyrimidinic site) endonuclease	DNA binding,damaged DNA binding,double-stranded telomeric DNA binding,transcription coactivator activity,transcription corepressor activity,RNA binding,DNA-(apurinic or apyrimidinic site) lyase activity,endonuclease activity,endodeoxyribonuclease activity,RNA-DNA hybrid ribonuclease activity,phosphodiesterase I activity,uracil DNA N-glycosylase activity,protein binding,phosphoric diester hydrolase activity,double-stranded DNA exodeoxyribonuclease activity,double-stranded DNA 3'-5' exodeoxyribonuclease activity,3'-5' exonuclease activity,oxidoreductase activity,site-specific endodeoxyribonuclease activity, specific for altered base,chromatin DNA binding,protein complex binding,metal ion binding,NF-kappaB binding,Requires Ontology	P27695_K7_M1	_MPKRGKKGAVAEDG	GlyGly (K)	-3.39648	0.000370537	0.000191318
P27707	DCK	7DaysPI / 7DaysDMSO	Deoxycytidine kinase	deoxycytidine kinase activity,ATP binding,drug binding,nucleoside kinase activity,protein homodimerization activity	P27707_K115_M1	QLASLNGKLKDAEKP	GlyGly (K)	2.7253	2.88034e-05	2.48221e-05
P27707	DCK	7DaysPI / 7DaysDMSO	Deoxycytidine kinase	deoxycytidine kinase activity,ATP binding,drug binding,nucleoside kinase activity,protein homodimerization activity	P27707_K121_M1	GKLKDAEKPVLFFER	GlyGly (K)	3.33494	3.94729e-06	5.22447e-06
P27707	DCK	7DaysPI / 7DaysDMSO	Deoxycytidine kinase	deoxycytidine kinase activity,ATP binding,drug binding,nucleoside kinase activity,protein homodimerization activity	P27707_K245_M1	VNEDFKDKYESLVEK	GlyGly (K)	1.95412	0.000194232	0.000113273
P27707	DCK	7DaysPI / 7DaysDMSO	Deoxycytidine kinase	deoxycytidine kinase activity,ATP binding,drug binding,nucleoside kinase activity,protein homodimerization activity	P27707_K252_M1	KYESLVEKVKEFLST	GlyGly (K)	1.45608	0.00337397	0.00120477
P27707	DCK	7DaysPI / 7DaysDMSO	Deoxycytidine kinase	deoxycytidine kinase activity,ATP binding,drug binding,nucleoside kinase activity,protein homodimerization activity	P27707_K254_M1	ESLVEKVKEFLSTL_	GlyGly (K)	3.32476	6.63965e-05	4.80133e-05
P27707	DCK	7DaysPI / 7DaysDMSO	Deoxycytidine kinase	deoxycytidine kinase activity,ATP binding,drug binding,nucleoside kinase activity,protein homodimerization activity	P27707_K34_M1	EGNIAAGKSTFVNIL	GlyGly (K)	-0.0109723	0.00674547	0.00217946
P27708	CAD	7DaysPI / 7DaysDMSO	CAD protein	aspartate carbamoyltransferase activity,carbamoyl-phosphate synthase (ammonia) activity,carbamoyl-phosphate synthase (glutamine-hydrolyzing) activity,dihydroorotase activity,protein kinase activity,ATP binding,zinc ion binding,enzyme binding,identical protein binding,aspartate binding	P27708_K1119_M1	SSAAAVSKEHPVVIS	GlyGly (K)	1.35241	8.1392e-05	5.64424e-05
P27708	CAD	7DaysPI / 7DaysDMSO	CAD protein	aspartate carbamoyltransferase activity,carbamoyl-phosphate synthase (ammonia) activity,carbamoyl-phosphate synthase (glutamine-hydrolyzing) activity,dihydroorotase activity,protein kinase activity,ATP binding,zinc ion binding,enzyme binding,identical protein binding,aspartate binding	P27708_K1127_M1	EHPVVISKFIQEAKE	GlyGly (K)	0.634441	0.00604994	0.00198428
P27708	CAD	7DaysPI / 7DaysDMSO	CAD protein	aspartate carbamoyltransferase activity,carbamoyl-phosphate synthase (ammonia) activity,carbamoyl-phosphate synthase (glutamine-hydrolyzing) activity,dihydroorotase activity,protein kinase activity,ATP binding,zinc ion binding,enzyme binding,identical protein binding,aspartate binding	P27708_K1228_M1	RSFPFVSKTLGVDLV	GlyGly (K)	0.23945	0.158199	0.0355835
P27708	CAD	7DaysPI / 7DaysDMSO	CAD protein	aspartate carbamoyltransferase activity,carbamoyl-phosphate synthase (ammonia) activity,carbamoyl-phosphate synthase (glutamine-hydrolyzing) activity,dihydroorotase activity,protein kinase activity,ATP binding,zinc ion binding,enzyme binding,identical protein binding,aspartate binding	P27708_K1313_M1	TGFKIPKKNILLTIG	GlyGly (K)	0.975202	0.000401132	0.000204225
P27708	CAD	7DaysPI / 7DaysDMSO	CAD protein	aspartate carbamoyltransferase activity,carbamoyl-phosphate synthase (ammonia) activity,carbamoyl-phosphate synthase (glutamine-hydrolyzing) activity,dihydroorotase activity,protein kinase activity,ATP binding,zinc ion binding,enzyme binding,identical protein binding,aspartate binding	P27708_K1323_M1	LLTIGSYKNKSELLP	GlyGly (K)	1.08559	0.000336944	0.000177043
P27708	CAD	7DaysPI / 7DaysDMSO	CAD protein	aspartate carbamoyltransferase activity,carbamoyl-phosphate synthase (ammonia) activity,carbamoyl-phosphate synthase (glutamine-hydrolyzing) activity,dihydroorotase activity,protein kinase activity,ATP binding,zinc ion binding,enzyme binding,identical protein binding,aspartate binding	P27708_K1325_M1	TIGSYKNKSELLPTV	GlyGly (K)	2.00749	1.72147e-07	4.59632e-07
P27708	CAD	7DaysPI / 7DaysDMSO	CAD protein	aspartate carbamoyltransferase activity,carbamoyl-phosphate synthase (ammonia) activity,carbamoyl-phosphate synthase (glutamine-hydrolyzing) activity,dihydroorotase activity,protein kinase activity,ATP binding,zinc ion binding,enzyme binding,identical protein binding,aspartate binding	P27708_K1411_M1	RLSSFVTKGYRTRRL	GlyGly (K)	-0.163026	0.00280668	0.00103045
P27708	CAD	7DaysPI / 7DaysDMSO	CAD protein	aspartate carbamoyltransferase activity,carbamoyl-phosphate synthase (ammonia) activity,carbamoyl-phosphate synthase (glutamine-hydrolyzing) activity,dihydroorotase activity,protein kinase activity,ATP binding,zinc ion binding,enzyme binding,identical protein binding,aspartate binding	P27708_K165_M1	LVPEVSIKTPRVFNT	GlyGly (K)	0.57365	0.00146868	0.000597304
P27708	CAD	7DaysPI / 7DaysDMSO	CAD protein	aspartate carbamoyltransferase activity,carbamoyl-phosphate synthase (ammonia) activity,carbamoyl-phosphate synthase (glutamine-hydrolyzing) activity,dihydroorotase activity,protein kinase activity,ATP binding,zinc ion binding,enzyme binding,identical protein binding,aspartate binding	P27708_K1657_M1	LERLGPGKGEVRPEL	GlyGly (K)	3.17237	0.000268932	0.000147419
P27708	CAD	7DaysPI / 7DaysDMSO	CAD protein	aspartate carbamoyltransferase activity,carbamoyl-phosphate synthase (ammonia) activity,carbamoyl-phosphate synthase (glutamine-hydrolyzing) activity,dihydroorotase activity,protein kinase activity,ATP binding,zinc ion binding,enzyme binding,identical protein binding,aspartate binding	P27708_K1961_M1	ERSLDILKGKVMASM	GlyGly (K)	2.28227	0.000721345	0.000330639
P27708	CAD	7DaysPI / 7DaysDMSO	CAD protein	aspartate carbamoyltransferase activity,carbamoyl-phosphate synthase (ammonia) activity,carbamoyl-phosphate synthase (glutamine-hydrolyzing) activity,dihydroorotase activity,protein kinase activity,ATP binding,zinc ion binding,enzyme binding,identical protein binding,aspartate binding	P27708_K592_M1	TSQVLVDKSLKGWKE	GlyGly (K)	0.908016	0.138928	0.0316499
P27708	CAD	7DaysPI / 7DaysDMSO	CAD protein	aspartate carbamoyltransferase activity,carbamoyl-phosphate synthase (ammonia) activity,carbamoyl-phosphate synthase (glutamine-hydrolyzing) activity,dihydroorotase activity,protein kinase activity,ATP binding,zinc ion binding,enzyme binding,identical protein binding,aspartate binding	P27708_K696_M1	RSSALASKATGYPLA	GlyGly (K)	1.18391	0.000124711	7.93939e-05
P27708	CAD	7DaysPI / 7DaysDMSO	CAD protein	aspartate carbamoyltransferase activity,carbamoyl-phosphate synthase (ammonia) activity,carbamoyl-phosphate synthase (glutamine-hydrolyzing) activity,dihydroorotase activity,protein kinase activity,ATP binding,zinc ion binding,enzyme binding,identical protein binding,aspartate binding	P27708_K778_M1	SFEEAFQKALRMVDE	GlyGly (K)	2.16024	0.000343722	0.000179938
P27797	CALR	7DaysPI / 7DaysDMSO	Calreticulin	complement component C1q binding,DNA binding,RNA binding,mRNA binding,integrin binding,iron ion binding,calcium ion binding,protein binding,zinc ion binding,carbohydrate binding,ubiquitin protein ligase binding,peptide binding,hormone binding,protein binding involved in protein folding,androgen receptor binding,unfolded protein binding,chaperone binding	P27797_K159_M1	GKNVLINKDIRCKDD	GlyGly (K)	1.47839	0.0140569	0.00412068
P27797	CALR	7DaysPI / 7DaysDMSO	Calreticulin	complement component C1q binding,DNA binding,RNA binding,mRNA binding,integrin binding,iron ion binding,calcium ion binding,protein binding,zinc ion binding,carbohydrate binding,ubiquitin protein ligase binding,peptide binding,hormone binding,protein binding involved in protein folding,androgen receptor binding,unfolded protein binding,chaperone binding	P27797_K55_M1	KFVLSSGKFYGDEEK	GlyGly (K)	1.34683	0.00212666	0.000815368
P27797	CALR	7DaysPI / 7DaysDMSO	Calreticulin	complement component C1q binding,DNA binding,RNA binding,mRNA binding,integrin binding,iron ion binding,calcium ion binding,protein binding,zinc ion binding,carbohydrate binding,ubiquitin protein ligase binding,peptide binding,hormone binding,protein binding involved in protein folding,androgen receptor binding,unfolded protein binding,chaperone binding	P27797_K64_M1	YGDEEKDKGLQTSQD	GlyGly (K)	1.14515	0.226485	0.0492035
P27816	MAP4	7DaysPI / 7DaysDMSO	Microtubule-associated protein 4	RNA binding,structural molecule activity,protein binding,microtubule binding	P27816_K1015_M1	CGSKDNIKHVPGGGN	GlyGly (K)	0.408707	0.0143745	0.0042021
P27816	MAP4	7DaysPI / 7DaysDMSO	Microtubule-associated protein 4	RNA binding,structural molecule activity,protein binding,microtubule binding	P27816_K1028_M1	GNVQIQNKKVDISKV	GlyGly (K)	0.614529	1.24048e-05	1.28113e-05
P27816	MAP4	7DaysPI / 7DaysDMSO	Microtubule-associated protein 4	RNA binding,structural molecule activity,protein binding,microtubule binding	P27816_K1070_M1	FKEKAQAKVGSLDNV	GlyGly (K)	0.614042	0.308443	0.0649873
P27816	MAP4	7DaysPI / 7DaysDMSO	Microtubule-associated protein 4	RNA binding,structural molecule activity,protein binding,microtubule binding	P27816_K22_M1	PDIEGEIKRDFIATL	GlyGly (K)	-1.31315	0.000135156	8.46632e-05
P27816	MAP4	7DaysPI / 7DaysDMSO	Microtubule-associated protein 4	RNA binding,structural molecule activity,protein binding,microtubule binding	P27816_K312_M1	DMELPTEKEVALVKD	GlyGly (K)	-3.4378	0.00525322	0.00175773
P27816	MAP4	7DaysPI / 7DaysDMSO	Microtubule-associated protein 4	RNA binding,structural molecule activity,protein binding,microtubule binding	P27816_K318_M1	EKEVALVKDVRWPTE	GlyGly (K)	-2.29166	4.79851e-05	3.71228e-05
P27816	MAP4	7DaysPI / 7DaysDMSO	Microtubule-associated protein 4	RNA binding,structural molecule activity,protein binding,microtubule binding	P27816_K332_M1	ETDVSSAKNVVLPTE	GlyGly (K)	-0.574902	0.00121408	0.00050937
P27816	MAP4	7DaysPI / 7DaysDMSO	Microtubule-associated protein 4	RNA binding,structural molecule activity,protein binding,microtubule binding	P27816_K346_M1	ETEVAPAKDVTLLKE	GlyGly (K)	-2.09101	0.0025031	0.000935545
P27816	MAP4	7DaysPI / 7DaysDMSO	Microtubule-associated protein 4	RNA binding,structural molecule activity,protein binding,microtubule binding	P27816_K361_M1	TERASPIKMDLAPSK	GlyGly (K)	-1.5598	0.0514194	0.0129545
P27816	MAP4	7DaysPI / 7DaysDMSO	Microtubule-associated protein 4	RNA binding,structural molecule activity,protein binding,microtubule binding	P27816_K387_M1	TERASPIKMDLAPSK	GlyGly (K)	-1.5598	0.0514194	0.0129545
P27816	MAP4	7DaysPI / 7DaysDMSO	Microtubule-associated protein 4	RNA binding,structural molecule activity,protein binding,microtubule binding	P27816_K498_M1	DVAPSTVKEVGLLKD	GlyGly (K)	-2.29106	3.16329e-05	2.67336e-05
P27816	MAP4	7DaysPI / 7DaysDMSO	Microtubule-associated protein 4	RNA binding,structural molecule activity,protein binding,microtubule binding	P27816_K56_M1	PLLDVDEKTGNSESK	GlyGly (K)	-2.49174	5.11014e-05	3.90086e-05
P27816	MAP4	7DaysPI / 7DaysDMSO	Microtubule-associated protein 4	RNA binding,structural molecule activity,protein binding,microtubule binding	P27816_K560_M1	KTEAPLAKDGVLTLA	GlyGly (K)	-2.51609	0.000664371	0.000308969
P27816	MAP4	7DaysPI / 7DaysDMSO	Microtubule-associated protein 4	RNA binding,structural molecule activity,protein binding,microtubule binding	P27816_K726_M1	TQPTSLPKQPAPTTI	GlyGly (K)	-0.00181397	0.994483	0.181001
P27816	MAP4	7DaysPI / 7DaysDMSO	Microtubule-associated protein 4	RNA binding,structural molecule activity,protein binding,microtubule binding	P27816_K809_M1	KSTQTVAKTTTAAAV	GlyGly (K)	0.4007	0.00683351	0.00220405
P27816	MAP4	7DaysPI / 7DaysDMSO	Microtubule-associated protein 4	RNA binding,structural molecule activity,protein binding,microtubule binding	P27816_K871_M1	TSTSSMKKTTTLSGT	GlyGly (K)	0.336333	1.88684e-05	1.77988e-05
P27816	MAP4	7DaysPI / 7DaysDMSO	Microtubule-associated protein 4	RNA binding,structural molecule activity,protein binding,microtubule binding	P27816_K890_M1	GVVPSRVKATPMPSR	GlyGly (K)	-2.06562	1.81335e-05	1.72563e-05
P27816	MAP4	7DaysPI / 7DaysDMSO	Microtubule-associated protein 4	RNA binding,structural molecule activity,protein binding,microtubule binding	P27816_K933_M1	NTSAPDLKNVRSKVG	GlyGly (K)	-2.48176	0.000175374	0.000104307
P27816	MAP4	7DaysPI / 7DaysDMSO	Microtubule-associated protein 4	RNA binding,structural molecule activity,protein binding,microtubule binding	P27816_K946_M1	VGSTENIKHQPGGGR	GlyGly (K)	-2.26301	1.16127e-05	1.21737e-05
P27816	MAP4	7DaysPI / 7DaysDMSO	Microtubule-associated protein 4	RNA binding,structural molecule activity,protein binding,microtubule binding	P27816_K986_M1	GPIASAQKQPAGKVQ	GlyGly (K)	0.379869	0.148773	0.0336632
P27824	CANX	7DaysPI / 7DaysDMSO	Calnexin	RNA binding,calcium ion binding,protein binding,carbohydrate binding,apolipoprotein binding,ionotropic glutamate receptor binding,unfolded protein binding	P27824_K118_M1	ESKLPGDKGLVLMSR	GlyGly (K)	0.207737	0.0328992	0.00871308
P27824	CANX	7DaysPI / 7DaysDMSO	Calnexin	RNA binding,calcium ion binding,protein binding,carbohydrate binding,apolipoprotein binding,ionotropic glutamate receptor binding,unfolded protein binding	P27824_K170_M1	AYVKLLSKTPELNLD	GlyGly (K)	1.47249	0.00343473	0.00122327
P27824	CANX	7DaysPI / 7DaysDMSO	Calnexin	RNA binding,calcium ion binding,protein binding,carbohydrate binding,apolipoprotein binding,ionotropic glutamate receptor binding,unfolded protein binding	P27824_K227_M1	KRPDADLKTYFTDKK	GlyGly (K)	5.13755	7.86748e-05	5.494e-05
P27824	CANX	7DaysPI / 7DaysDMSO	Calnexin	RNA binding,calcium ion binding,protein binding,carbohydrate binding,apolipoprotein binding,ionotropic glutamate receptor binding,unfolded protein binding	P27824_K401_M1	QGIWKPRKIPNPDFF	GlyGly (K)	1.81781	1.9205e-05	1.80469e-05
P27824	CANX	7DaysPI / 7DaysDMSO	Calnexin	RNA binding,calcium ion binding,protein binding,carbohydrate binding,apolipoprotein binding,ionotropic glutamate receptor binding,unfolded protein binding	P27824_K458_M1	ANDGWGLKKAADGAA	GlyGly (K)	2.05802	0.0168713	0.00483478
P27824	CANX	7DaysPI / 7DaysDMSO	Calnexin	RNA binding,calcium ion binding,protein binding,carbohydrate binding,apolipoprotein binding,ionotropic glutamate receptor binding,unfolded protein binding	P27824_K516_M1	TSGMEYKKTDAPQPD	GlyGly (K)	-3.35732	3.71424e-06	4.98101e-06
P27824	CANX	7DaysPI / 7DaysDMSO	Calnexin	RNA binding,calcium ion binding,protein binding,carbohydrate binding,apolipoprotein binding,ionotropic glutamate receptor binding,unfolded protein binding	P27824_K525_M1	DAPQPDVKEEEEEKE	GlyGly (K)	-2.62483	0.00469656	0.00159724
P27824	CANX	7DaysPI / 7DaysDMSO	Calnexin	RNA binding,calcium ion binding,protein binding,carbohydrate binding,apolipoprotein binding,ionotropic glutamate receptor binding,unfolded protein binding	P27824_K537_M1	EKEEEKDKGDEEEEG	GlyGly (K)	-2.11114	0.000680663	0.000315228
P27824	CANX	7DaysPI / 7DaysDMSO	Calnexin	RNA binding,calcium ion binding,protein binding,carbohydrate binding,apolipoprotein binding,ionotropic glutamate receptor binding,unfolded protein binding	P27824_K547_M1	EEEEGEEKLEEKQKS	GlyGly (K)	-1.7558	0.0241293	0.00662188
P27824	CANX	7DaysPI / 7DaysDMSO	Calnexin	RNA binding,calcium ion binding,protein binding,carbohydrate binding,apolipoprotein binding,ionotropic glutamate receptor binding,unfolded protein binding	P27824_K571_M1	SQEEEDRKPKAEEDE	GlyGly (K)	0.277595	0.977895	0.178499
P27986	PIK3R1	7DaysPI / 7DaysDMSO	Phosphatidylinositol 3-kinase regulatory subunit alpha	phosphotyrosine binding,transmembrane receptor protein tyrosine kinase adaptor activity,insulin receptor binding,insulin-like growth factor receptor binding,neurotrophin TRKA receptor binding,protein binding,transcription factor binding,1-phosphatidylinositol-3-kinase activity,protein phosphatase binding,phosphatidylinositol 3-kinase regulator activity,phosphatidylinositol 3-kinase regulatory subunit binding,ErbB-3 class receptor binding,phosphatidylinositol 3-kinase binding,insulin binding,insulin receptor substrate binding,phosphatidylinositol-4,5-bisphosphate 3-kinase activity,1-phosphatidylinositol-3-kinase regulator activity,protein heterodimerization activity	P27986_K346_M1	SREEVNEKLRDTADG	GlyGly (K)	2.21996	0.0131013	0.00387522
P27986	PIK3R1	7DaysPI / 7DaysDMSO	Phosphatidylinositol 3-kinase regulatory subunit alpha	phosphotyrosine binding,transmembrane receptor protein tyrosine kinase adaptor activity,insulin receptor binding,insulin-like growth factor receptor binding,neurotrophin TRKA receptor binding,protein binding,transcription factor binding,1-phosphatidylinositol-3-kinase activity,protein phosphatase binding,phosphatidylinositol 3-kinase regulator activity,phosphatidylinositol 3-kinase regulatory subunit binding,ErbB-3 class receptor binding,phosphatidylinositol 3-kinase binding,insulin binding,insulin receptor substrate binding,phosphatidylinositol-4,5-bisphosphate 3-kinase activity,1-phosphatidylinositol-3-kinase regulator activity,protein heterodimerization activity	P27986_K419_M1	SLAQYNPKLDVKLLY	GlyGly (K)	0.300026	0.00922647	0.0028568
P27986	PIK3R1	7DaysPI / 7DaysDMSO	Phosphatidylinositol 3-kinase regulatory subunit alpha	phosphotyrosine binding,transmembrane receptor protein tyrosine kinase adaptor activity,insulin receptor binding,insulin-like growth factor receptor binding,neurotrophin TRKA receptor binding,protein binding,transcription factor binding,1-phosphatidylinositol-3-kinase activity,protein phosphatase binding,phosphatidylinositol 3-kinase regulator activity,phosphatidylinositol 3-kinase regulatory subunit binding,ErbB-3 class receptor binding,phosphatidylinositol 3-kinase binding,insulin binding,insulin receptor substrate binding,phosphatidylinositol-4,5-bisphosphate 3-kinase activity,1-phosphatidylinositol-3-kinase regulator activity,protein heterodimerization activity	P27986_K438_M1	YQQDQVVKEDNIEAV	GlyGly (K)	1.16311	0.00325136	0.00116743
P27986	PIK3R1	7DaysPI / 7DaysDMSO	Phosphatidylinositol 3-kinase regulatory subunit alpha	phosphotyrosine binding,transmembrane receptor protein tyrosine kinase adaptor activity,insulin receptor binding,insulin-like growth factor receptor binding,neurotrophin TRKA receptor binding,protein binding,transcription factor binding,1-phosphatidylinositol-3-kinase activity,protein phosphatase binding,phosphatidylinositol 3-kinase regulator activity,phosphatidylinositol 3-kinase regulatory subunit binding,ErbB-3 class receptor binding,phosphatidylinositol 3-kinase binding,insulin binding,insulin receptor substrate binding,phosphatidylinositol-4,5-bisphosphate 3-kinase activity,1-phosphatidylinositol-3-kinase regulator activity,protein heterodimerization activity	P27986_K438_M2	YQQDQVVKEDNIEAV	GlyGly (K)	4.12149	0.00264538	0.000980411
P27986	PIK3R1	7DaysPI / 7DaysDMSO	Phosphatidylinositol 3-kinase regulatory subunit alpha	phosphotyrosine binding,transmembrane receptor protein tyrosine kinase adaptor activity,insulin receptor binding,insulin-like growth factor receptor binding,neurotrophin TRKA receptor binding,protein binding,transcription factor binding,1-phosphatidylinositol-3-kinase activity,protein phosphatase binding,phosphatidylinositol 3-kinase regulator activity,phosphatidylinositol 3-kinase regulatory subunit binding,ErbB-3 class receptor binding,phosphatidylinositol 3-kinase binding,insulin binding,insulin receptor substrate binding,phosphatidylinositol-4,5-bisphosphate 3-kinase activity,1-phosphatidylinositol-3-kinase regulator activity,protein heterodimerization activity	P27986_K447_M1	DNIEAVGKKLHEYNT	GlyGly (K)	0.766694	0.0302835	0.00809755
P27986	PIK3R1	7DaysPI / 7DaysDMSO	Phosphatidylinositol 3-kinase regulatory subunit alpha	phosphotyrosine binding,transmembrane receptor protein tyrosine kinase adaptor activity,insulin receptor binding,insulin-like growth factor receptor binding,neurotrophin TRKA receptor binding,protein binding,transcription factor binding,1-phosphatidylinositol-3-kinase activity,protein phosphatase binding,phosphatidylinositol 3-kinase regulator activity,phosphatidylinositol 3-kinase regulatory subunit binding,ErbB-3 class receptor binding,phosphatidylinositol 3-kinase binding,insulin binding,insulin receptor substrate binding,phosphatidylinositol-4,5-bisphosphate 3-kinase activity,1-phosphatidylinositol-3-kinase regulator activity,protein heterodimerization activity	P27986_K447_M2	DNIEAVGKKLHEYNT	GlyGly (K)	4.12149	0.00264538	0.000980411
P27986	PIK3R1	7DaysPI / 7DaysDMSO	Phosphatidylinositol 3-kinase regulatory subunit alpha	phosphotyrosine binding,transmembrane receptor protein tyrosine kinase adaptor activity,insulin receptor binding,insulin-like growth factor receptor binding,neurotrophin TRKA receptor binding,protein binding,transcription factor binding,1-phosphatidylinositol-3-kinase activity,protein phosphatase binding,phosphatidylinositol 3-kinase regulator activity,phosphatidylinositol 3-kinase regulatory subunit binding,ErbB-3 class receptor binding,phosphatidylinositol 3-kinase binding,insulin binding,insulin receptor substrate binding,phosphatidylinositol-4,5-bisphosphate 3-kinase activity,1-phosphatidylinositol-3-kinase regulator activity,protein heterodimerization activity	P27986_K480_M1	TSQEIQMKRTAIEAF	GlyGly (K)	1.42303	0.395639	0.0812255
P27986	PIK3R1	7DaysPI / 7DaysDMSO	Phosphatidylinositol 3-kinase regulatory subunit alpha	phosphotyrosine binding,transmembrane receptor protein tyrosine kinase adaptor activity,insulin receptor binding,insulin-like growth factor receptor binding,neurotrophin TRKA receptor binding,protein binding,transcription factor binding,1-phosphatidylinositol-3-kinase activity,protein phosphatase binding,phosphatidylinositol 3-kinase regulator activity,phosphatidylinositol 3-kinase regulatory subunit binding,ErbB-3 class receptor binding,phosphatidylinositol 3-kinase binding,insulin binding,insulin receptor substrate binding,phosphatidylinositol-4,5-bisphosphate 3-kinase activity,1-phosphatidylinositol-3-kinase regulator activity,protein heterodimerization activity	P27986_K567_M1	DKRMNSIKPDLIQLR	GlyGly (K)	3.77228	0.000130219	8.21754e-05
P28066	PSMA5	7DaysPI / 7DaysDMSO	Proteasome subunit alpha type-5	threonine-type endopeptidase activity,protein binding	P28066_K187_M1	SLQEVYHKSMTLKEA	GlyGly (K)	3.76895	0.000203293	0.00011752
P28066	PSMA5	7DaysPI / 7DaysDMSO	Proteasome subunit alpha type-5	threonine-type endopeptidase activity,protein binding	P28066_K192_M1	YHKSMTLKEAIKSSL	GlyGly (K)	2.22369	0.00050085	0.000244901
P28066	PSMA5	7DaysPI / 7DaysDMSO	Proteasome subunit alpha type-5	threonine-type endopeptidase activity,protein binding	P28066_K196_M1	MTLKEAIKSSLIILK	GlyGly (K)	4.88544	4.16942e-06	5.45177e-06
P28066	PSMA5	7DaysPI / 7DaysDMSO	Proteasome subunit alpha type-5	threonine-type endopeptidase activity,protein binding	P28066_K203_M1	KSSLIILKQVMEEKL	GlyGly (K)	3.32533	8.87378e-05	6.04579e-05
P28066	PSMA5	7DaysPI / 7DaysDMSO	Proteasome subunit alpha type-5	threonine-type endopeptidase activity,protein binding	P28066_K209_M1	LKQVMEEKLNATNIE	GlyGly (K)	3.947	0.000139753	8.69453e-05
P28066	PSMA5	7DaysPI / 7DaysDMSO	Proteasome subunit alpha type-5	threonine-type endopeptidase activity,protein binding	P28066_K231_M1	QNFHMFTKEELEEVI	GlyGly (K)	3.00404	0.000227377	0.000128646
P28066	PSMA5	7DaysPI / 7DaysDMSO	Proteasome subunit alpha type-5	threonine-type endopeptidase activity,protein binding	P28066_K239_M1	EELEEVIKDI_____	GlyGly (K)	6.11821	3.71513e-07	8.32775e-07
P28066	PSMA5	7DaysPI / 7DaysDMSO	Proteasome subunit alpha type-5	threonine-type endopeptidase activity,protein binding	P28066_K91_M1	DAKTLIDKARVETQN	GlyGly (K)	7.39191	1.80657e-06	2.83721e-06
P28070	PSMB4	7DaysPI / 7DaysDMSO	Proteasome subunit beta type-4	lipopolysaccharide binding,threonine-type endopeptidase activity,protein binding	P28070_K201_M1	LLREVLEKQPVLSQT	GlyGly (K)	4.99806	3.03095e-05	2.58448e-05
P28072	PSMB6	7DaysPI / 7DaysDMSO	Proteasome subunit beta type-6	endopeptidase activity,threonine-type endopeptidase activity,cadherin binding	P28072_K230_M1	LLGDQIPKFAVATLP	GlyGly (K)	2.50012	2.18722e-05	1.99795e-05
P28072	PSMB6	7DaysPI / 7DaysDMSO	Proteasome subunit beta type-6	endopeptidase activity,threonine-type endopeptidase activity,cadherin binding	P28072_K67_M1	IANRVTDKLTPIHDR	GlyGly (K)	6.18768	9.57377e-06	1.04596e-05
P28074	PSMB5	7DaysPI / 7DaysDMSO	Proteasome subunit beta type-5	threonine-type endopeptidase activity,protein binding,peptidase activity	P28074_K140_M1	ISVAAASKLLANMVY	GlyGly (K)	2.95222	0.00093703	0.000410588
P28074	PSMB5	7DaysPI / 7DaysDMSO	Proteasome subunit beta type-5	threonine-type endopeptidase activity,protein binding,peptidase activity	P28074_K257_M1	NVADLHEKYSGSTP_	GlyGly (K)	3.20654	0.000225094	0.000127607
P28074	PSMB5	7DaysPI / 7DaysDMSO	Proteasome subunit beta type-5	threonine-type endopeptidase activity,protein binding,peptidase activity	P28074_K91_M1	YIASQTVKKVIEINP	GlyGly (K)	-1.63257	0.00254747	0.00094957
P28161	GSTM2	7DaysPI / 7DaysDMSO	Glutathione S-transferase Mu 2	glutathione transferase activity,glutathione peroxidase activity,receptor binding,protein binding,enzyme binding,protein homodimerization activity,glutathione binding	P28161_K50_M1	RSQWLNEKFKLGLDF	GlyGly (K)	2.34236	0.035379	0.00929372
P28288	ABCD3	7DaysPI / 7DaysDMSO	ATP-binding cassette sub-family D member 3	long-chain fatty acid transporter activity,protein binding,ATP binding,ATPase activity,ATPase activity, coupled to transmembrane movement of substances,protein homodimerization activity,protein self-association	P28288_K260_M1	KMTITEQKYEGEYRY	GlyGly (K)	3.64491	0.000284683	0.000154376
P28288	ABCD3	7DaysPI / 7DaysDMSO	ATP-binding cassette sub-family D member 3	long-chain fatty acid transporter activity,protein binding,ATP binding,ATPase activity,ATPase activity, coupled to transmembrane movement of substances,protein homodimerization activity,protein self-association	P28288_K286_M1	IAFYNGNKREKQTVH	GlyGly (K)	4.02406	7.82568e-05	5.47085e-05
P28288	ABCD3	7DaysPI / 7DaysDMSO	ATP-binding cassette sub-family D member 3	long-chain fatty acid transporter activity,protein binding,ATP binding,ATPase activity,ATPase activity, coupled to transmembrane movement of substances,protein homodimerization activity,protein self-association	P28288_K289_M1	YNGNKREKQTVHSVF	GlyGly (K)	0.819366	0.000304185	0.000162905
P28288	ABCD3	7DaysPI / 7DaysDMSO	ATP-binding cassette sub-family D member 3	long-chain fatty acid transporter activity,protein binding,ATP binding,ATPase activity,ATPase activity, coupled to transmembrane movement of substances,protein homodimerization activity,protein self-association	P28288_K347_M1	LSHPRHLKSTHSELL	GlyGly (K)	2.48005	0.00149892	0.000607596
P28288	ABCD3	7DaysPI / 7DaysDMSO	ATP-binding cassette sub-family D member 3	long-chain fatty acid transporter activity,protein binding,ATP binding,ATPase activity,ATPase activity, coupled to transmembrane movement of substances,protein homodimerization activity,protein self-association	P28288_K399_M1	TELMQVLKDLNHGKY	GlyGly (K)	1.14031	0.00532308	0.00177745
P28288	ABCD3	7DaysPI / 7DaysDMSO	ATP-binding cassette sub-family D member 3	long-chain fatty acid transporter activity,protein binding,ATP binding,ATPase activity,ATPase activity, coupled to transmembrane movement of substances,protein homodimerization activity,protein self-association	P28288_K405_M1	LKDLNHGKYERTMVS	GlyGly (K)	1.52876	0.00869775	0.00271487
P28288	ABCD3	7DaysPI / 7DaysDMSO	ATP-binding cassette sub-family D member 3	long-chain fatty acid transporter activity,protein binding,ATP binding,ATPase activity,ATPase activity, coupled to transmembrane movement of substances,protein homodimerization activity,protein self-association	P28288_K6_M1	__MAAFSKYLTARNS	GlyGly (K)	3.46349	9.50958e-05	6.39005e-05
P28288	ABCD3	7DaysPI / 7DaysDMSO	ATP-binding cassette sub-family D member 3	long-chain fatty acid transporter activity,protein binding,ATP binding,ATPase activity,ATPase activity, coupled to transmembrane movement of substances,protein homodimerization activity,protein self-association	P28288_K615_M1	YIYSHCRKVGITLFT	GlyGly (K)	-0.0418857	0.731409	0.139606
P28288	ABCD3	7DaysPI / 7DaysDMSO	ATP-binding cassette sub-family D member 3	long-chain fatty acid transporter activity,protein binding,ATP binding,ATPase activity,ATPase activity, coupled to transmembrane movement of substances,protein homodimerization activity,protein self-association	P28288_K72_M1	SRLIQILKIMVPRTF	GlyGly (K)	2.29902	0.000442197	0.000221115
P28331	NDUFS1	7DaysPI / 7DaysDMSO	NADH-ubiquinone oxidoreductase 75 kDa subunit, mitochondrial	protein binding,NADH dehydrogenase (ubiquinone) activity,electron carrier activity,metal ion binding,iron-sulfur cluster binding,2 iron, 2 sulfur cluster binding,4 iron, 4 sulfur cluster binding	P28331_K108_M1	NILTNSEKSKKAREG	GlyGly (K)	4.04442	0.000178442	0.000105777
P28331	NDUFS1	7DaysPI / 7DaysDMSO	NADH-ubiquinone oxidoreductase 75 kDa subunit, mitochondrial	protein binding,NADH dehydrogenase (ubiquinone) activity,electron carrier activity,metal ion binding,iron-sulfur cluster binding,2 iron, 2 sulfur cluster binding,4 iron, 4 sulfur cluster binding	P28331_K15_M1	KALVGLSKSPKGCVR	GlyGly (K)	3.88091	2.63136e-05	2.31143e-05
P28331	NDUFS1	7DaysPI / 7DaysDMSO	NADH-ubiquinone oxidoreductase 75 kDa subunit, mitochondrial	protein binding,NADH dehydrogenase (ubiquinone) activity,electron carrier activity,metal ion binding,iron-sulfur cluster binding,2 iron, 2 sulfur cluster binding,4 iron, 4 sulfur cluster binding	P28331_K163_M1	GKRAVEDKNIGPLVK	GlyGly (K)	2.50802	2.59659e-05	2.28716e-05
P28331	NDUFS1	7DaysPI / 7DaysDMSO	NADH-ubiquinone oxidoreductase 75 kDa subunit, mitochondrial	protein binding,NADH dehydrogenase (ubiquinone) activity,electron carrier activity,metal ion binding,iron-sulfur cluster binding,2 iron, 2 sulfur cluster binding,4 iron, 4 sulfur cluster binding	P28331_K289_M1	NEEWISDKTRFAYDG	GlyGly (K)	5.3701	2.01555e-05	1.87347e-05
P28331	NDUFS1	7DaysPI / 7DaysDMSO	NADH-ubiquinone oxidoreductase 75 kDa subunit, mitochondrial	protein binding,NADH dehydrogenase (ubiquinone) activity,electron carrier activity,metal ion binding,iron-sulfur cluster binding,2 iron, 2 sulfur cluster binding,4 iron, 4 sulfur cluster binding	P28331_K298_M1	RFAYDGLKRQRLTEP	GlyGly (K)	-1.35824	0.176085	0.0391951
P28331	NDUFS1	7DaysPI / 7DaysDMSO	NADH-ubiquinone oxidoreductase 75 kDa subunit, mitochondrial	protein binding,NADH dehydrogenase (ubiquinone) activity,electron carrier activity,metal ion binding,iron-sulfur cluster binding,2 iron, 2 sulfur cluster binding,4 iron, 4 sulfur cluster binding	P28331_K311_M1	EPMVRNEKGLLTYTS	GlyGly (K)	5.2782	7.18221e-06	8.35254e-06
P28331	NDUFS1	7DaysPI / 7DaysDMSO	NADH-ubiquinone oxidoreductase 75 kDa subunit, mitochondrial	protein binding,NADH dehydrogenase (ubiquinone) activity,electron carrier activity,metal ion binding,iron-sulfur cluster binding,2 iron, 2 sulfur cluster binding,4 iron, 4 sulfur cluster binding	P28331_K336_M1	MLQSFQGKDVAAIAG	GlyGly (K)	-0.00618962	0.0384486	0.0100036
P28331	NDUFS1	7DaysPI / 7DaysDMSO	NADH-ubiquinone oxidoreductase 75 kDa subunit, mitochondrial	protein binding,NADH dehydrogenase (ubiquinone) activity,electron carrier activity,metal ion binding,iron-sulfur cluster binding,2 iron, 2 sulfur cluster binding,4 iron, 4 sulfur cluster binding	P28331_K420_M1	LFNARIRKSWLHNDL	GlyGly (K)	1.35852	0.000762638	0.000346094
P28331	NDUFS1	7DaysPI / 7DaysDMSO	NADH-ubiquinone oxidoreductase 75 kDa subunit, mitochondrial	protein binding,NADH dehydrogenase (ubiquinone) activity,electron carrier activity,metal ion binding,iron-sulfur cluster binding,2 iron, 2 sulfur cluster binding,4 iron, 4 sulfur cluster binding	P28331_K467_M1	HPFSQVLKEAKKPMV	GlyGly (K)	3.32043	8.29068e-05	5.72745e-05
P28331	NDUFS1	7DaysPI / 7DaysDMSO	NADH-ubiquinone oxidoreductase 75 kDa subunit, mitochondrial	protein binding,NADH dehydrogenase (ubiquinone) activity,electron carrier activity,metal ion binding,iron-sulfur cluster binding,2 iron, 2 sulfur cluster binding,4 iron, 4 sulfur cluster binding	P28331_K471_M1	QVLKEAKKPMVVLGS	GlyGly (K)	2.0516	0.00424659	0.00146522
P28331	NDUFS1	7DaysPI / 7DaysDMSO	NADH-ubiquinone oxidoreductase 75 kDa subunit, mitochondrial	protein binding,NADH dehydrogenase (ubiquinone) activity,electron carrier activity,metal ion binding,iron-sulfur cluster binding,2 iron, 2 sulfur cluster binding,4 iron, 4 sulfur cluster binding	P28331_K499_M1	AVSSIAQKIRMTSGV	GlyGly (K)	1.85314	7.91341e-05	5.5191e-05
P28331	NDUFS1	7DaysPI / 7DaysDMSO	NADH-ubiquinone oxidoreductase 75 kDa subunit, mitochondrial	protein binding,NADH dehydrogenase (ubiquinone) activity,electron carrier activity,metal ion binding,iron-sulfur cluster binding,2 iron, 2 sulfur cluster binding,4 iron, 4 sulfur cluster binding	P28331_K531_M1	AALDLGYKPGVEAIR	GlyGly (K)	4.29508	6.19077e-06	7.43657e-06
P28331	NDUFS1	7DaysPI / 7DaysDMSO	NADH-ubiquinone oxidoreductase 75 kDa subunit, mitochondrial	protein binding,NADH dehydrogenase (ubiquinone) activity,electron carrier activity,metal ion binding,iron-sulfur cluster binding,2 iron, 2 sulfur cluster binding,4 iron, 4 sulfur cluster binding	P28331_K607_M1	EGRAQQTKVAVTPPG	GlyGly (K)	5.88331	4.49951e-05	3.52735e-05
P28331	NDUFS1	7DaysPI / 7DaysDMSO	NADH-ubiquinone oxidoreductase 75 kDa subunit, mitochondrial	protein binding,NADH dehydrogenase (ubiquinone) activity,electron carrier activity,metal ion binding,iron-sulfur cluster binding,2 iron, 2 sulfur cluster binding,4 iron, 4 sulfur cluster binding	P28331_K621_M1	GLAREDWKIIRALSE	GlyGly (K)	3.32203	6.51407e-05	4.72889e-05
P28331	NDUFS1	7DaysPI / 7DaysDMSO	NADH-ubiquinone oxidoreductase 75 kDa subunit, mitochondrial	protein binding,NADH dehydrogenase (ubiquinone) activity,electron carrier activity,metal ion binding,iron-sulfur cluster binding,2 iron, 2 sulfur cluster binding,4 iron, 4 sulfur cluster binding	P28331_K8_M1	MLRIPVRKALVGLSK	GlyGly (K)	0.546561	0.0124755	0.00371359
P28340	POLD1	7DaysPI / 7DaysDMSO	DNA polymerase delta catalytic subunit	nucleotide binding,DNA binding,chromatin binding,damaged DNA binding,DNA-directed DNA polymerase activity,protein binding,3'-5'-exodeoxyribonuclease activity,metal ion binding,4 iron, 4 sulfur cluster binding	P28340_K1039_M1	RESELYQKEVSHLNA	GlyGly (K)	2.73754	0.00766141	0.00243282
P28340	POLD1	7DaysPI / 7DaysDMSO	DNA polymerase delta catalytic subunit	nucleotide binding,DNA binding,chromatin binding,damaged DNA binding,DNA-directed DNA polymerase activity,protein binding,3'-5'-exodeoxyribonuclease activity,metal ion binding,4 iron, 4 sulfur cluster binding	P28340_K414_M1	ISRAQTLKVQTFPFL	GlyGly (K)	2.93308	2.04212e-05	1.89291e-05
P28340	POLD1	7DaysPI / 7DaysDMSO	DNA polymerase delta catalytic subunit	nucleotide binding,DNA binding,chromatin binding,damaged DNA binding,DNA-directed DNA polymerase activity,protein binding,3'-5'-exodeoxyribonuclease activity,metal ion binding,4 iron, 4 sulfur cluster binding	P28340_K439_M1	RDSSFQSKQTGRRDT	GlyGly (K)	1.38679	0.00213274	0.000817325
P28340	POLD1	7DaysPI / 7DaysDMSO	DNA polymerase delta catalytic subunit	nucleotide binding,DNA binding,chromatin binding,damaged DNA binding,DNA-directed DNA polymerase activity,protein binding,3'-5'-exodeoxyribonuclease activity,metal ion binding,4 iron, 4 sulfur cluster binding	P28340_K554_M1	LSRGQQVKVVSQLLR	GlyGly (K)	2.44198	0.000627856	0.00029497
P28340	POLD1	7DaysPI / 7DaysDMSO	DNA polymerase delta catalytic subunit	nucleotide binding,DNA binding,chromatin binding,damaged DNA binding,DNA-directed DNA polymerase activity,protein binding,3'-5'-exodeoxyribonuclease activity,metal ion binding,4 iron, 4 sulfur cluster binding	P28340_K648_M1	PTGDEFVKTSVRKGL	GlyGly (K)	4.8788	4.89005e-05	3.76735e-05
P28340	POLD1	7DaysPI / 7DaysDMSO	DNA polymerase delta catalytic subunit	nucleotide binding,DNA binding,chromatin binding,damaged DNA binding,DNA-directed DNA polymerase activity,protein binding,3'-5'-exodeoxyribonuclease activity,metal ion binding,4 iron, 4 sulfur cluster binding	P28340_K885_M1	ISQLVITKELTRAAS	GlyGly (K)	3.19161	7.80264e-06	8.91186e-06
P28340	POLD1	7DaysPI / 7DaysDMSO	DNA polymerase delta catalytic subunit	nucleotide binding,DNA binding,chromatin binding,damaged DNA binding,DNA-directed DNA polymerase activity,protein binding,3'-5'-exodeoxyribonuclease activity,metal ion binding,4 iron, 4 sulfur cluster binding	P28340_K897_M1	AASDYAGKQAHVELA	GlyGly (K)	2.29945	0.00137264	0.000564387
P28370	SMARCA1	7DaysPI / 7DaysDMSO	Probable global transcription activator SNF2L1	DNA binding,helicase activity,protein binding,ATP binding,transcription factor binding,nucleosome binding,annealing helicase activity,DNA-dependent ATPase activity,nucleosome-dependent ATPase activity	P28370_K179_M1	EVSPSYVKGGPLRDY	GlyGly (K)	2.23876	0.00248012	0.000928233
P28370	SMARCA1	7DaysPI / 7DaysDMSO	Probable global transcription activator SNF2L1	DNA binding,helicase activity,protein binding,ATP binding,transcription factor binding,nucleosome binding,annealing helicase activity,DNA-dependent ATPase activity,nucleosome-dependent ATPase activity	P28370_K382_M1	KNCLGDQKLVERLHA	GlyGly (K)	1.65155	0.0168119	0.00482021
P28370	SMARCA1	7DaysPI / 7DaysDMSO	Probable global transcription activator SNF2L1	DNA binding,helicase activity,protein binding,ATP binding,transcription factor binding,nucleosome binding,annealing helicase activity,DNA-dependent ATPase activity,nucleosome-dependent ATPase activity	P28370_K659_M1	LIDQQSNKLAKEEML	GlyGly (K)	0.410075	0.011292	0.00340488
P28472	GABRB3	7DaysPI / 7DaysDMSO	Gamma-aminobutyric acid receptor subunit beta-3	GABA-A receptor activity,GABA-gated chloride ion channel activity,identical protein binding	P28472_K127_M1	DTYFLNDKKSFVHGV	GlyGly (K)	4.9719	1.39845e-06	2.32554e-06
P28472	GABRB3	7DaysPI / 7DaysDMSO	Gamma-aminobutyric acid receptor subunit beta-3	GABA-A receptor activity,GABA-gated chloride ion channel activity,identical protein binding	P28472_K128_M1	TYFLNDKKSFVHGVT	GlyGly (K)	2.64711	1.43855e-06	2.37729e-06
P28472	GABRB3	7DaysPI / 7DaysDMSO	Gamma-aminobutyric acid receptor subunit beta-3	GABA-A receptor activity,GABA-gated chloride ion channel activity,identical protein binding	P28472_K137_M1	FVHGVTVKNRMIRLH	GlyGly (K)	3.52213	1.76224e-05	1.68699e-05
P28472	GABRB3	7DaysPI / 7DaysDMSO	Gamma-aminobutyric acid receptor subunit beta-3	GABA-A receptor activity,GABA-gated chloride ion channel activity,identical protein binding	P28472_K198_M1	FYWRGGDKAVTGVER	GlyGly (K)	2.20747	0.00202993	0.000784037
P28472	GABRB3	7DaysPI / 7DaysDMSO	Gamma-aminobutyric acid receptor subunit beta-3	GABA-A receptor activity,GABA-gated chloride ion channel activity,identical protein binding	P28472_K299_M1	HLRETLPKIPYVKAI	GlyGly (K)	3.58422	3.87142e-07	8.59647e-07
P28472	GABRB3	7DaysPI / 7DaysDMSO	Gamma-aminobutyric acid receptor subunit beta-3	GABA-A receptor activity,GABA-gated chloride ion channel activity,identical protein binding	P28472_K43_M1	FVKETVDKLLKGYDI	GlyGly (K)	2.98525	2.85254e-05	2.46288e-05
P28472	GABRB3	7DaysPI / 7DaysDMSO	Gamma-aminobutyric acid receptor subunit beta-3	GABA-A receptor activity,GABA-gated chloride ion channel activity,identical protein binding	P28472_K438_M1	RSSQLKIKIPDLTDV	GlyGly (K)	3.71938	6.21615e-07	1.23808e-06
P28472	GABRB3	7DaysPI / 7DaysDMSO	Gamma-aminobutyric acid receptor subunit beta-3	GABA-A receptor activity,GABA-gated chloride ion channel activity,identical protein binding	P28472_K46_M1	ETVDKLLKGYDIRLR	GlyGly (K)	4.31266	4.0201e-05	3.22853e-05
P28482	MAPK1	7DaysPI / 7DaysDMSO	Mitogen-activated protein kinase 1	phosphotyrosine binding,DNA binding,protein serine/threonine kinase activity,MAP kinase activity,MAP kinase kinase activity,protein binding,ATP binding,transcription factor binding,RNA polymerase II carboxy-terminal domain kinase activity,kinase activity,phosphatase binding,mitogen-activated protein kinase kinase kinase binding,identical protein binding	P28482_K138_M1	YQILRGLKYIHSANV	GlyGly (K)	1.74937	4.92749e-05	3.79005e-05
P28482	MAPK1	7DaysPI / 7DaysDMSO	Mitogen-activated protein kinase 1	phosphotyrosine binding,DNA binding,protein serine/threonine kinase activity,MAP kinase activity,MAP kinase kinase activity,protein binding,ATP binding,transcription factor binding,RNA polymerase II carboxy-terminal domain kinase activity,kinase activity,phosphatase binding,mitogen-activated protein kinase kinase kinase binding,identical protein binding	P28482_K151_M1	NVLHRDLKPSNLLLN	GlyGly (K)	2.40152	1.60317e-05	1.5659e-05
P28482	MAPK1	7DaysPI / 7DaysDMSO	Mitogen-activated protein kinase 1	phosphotyrosine binding,DNA binding,protein serine/threonine kinase activity,MAP kinase activity,MAP kinase kinase activity,protein binding,ATP binding,transcription factor binding,RNA polymerase II carboxy-terminal domain kinase activity,kinase activity,phosphatase binding,mitogen-activated protein kinase kinase kinase binding,identical protein binding	P28482_K203_M1	PEIMLNSKGYTKSID	GlyGly (K)	3.40008	5.37971e-05	4.06374e-05
P28482	MAPK1	7DaysPI / 7DaysDMSO	Mitogen-activated protein kinase 1	phosphotyrosine binding,DNA binding,protein serine/threonine kinase activity,MAP kinase activity,MAP kinase kinase activity,protein binding,ATP binding,transcription factor binding,RNA polymerase II carboxy-terminal domain kinase activity,kinase activity,phosphatase binding,mitogen-activated protein kinase kinase kinase binding,identical protein binding	P28482_K270_M1	YLLSLPHKNKVPWNR	GlyGly (K)	4.3123	1.35738e-05	1.37438e-05
P28482	MAPK1	7DaysPI / 7DaysDMSO	Mitogen-activated protein kinase 1	phosphotyrosine binding,DNA binding,protein serine/threonine kinase activity,MAP kinase activity,MAP kinase kinase activity,protein binding,ATP binding,transcription factor binding,RNA polymerase II carboxy-terminal domain kinase activity,kinase activity,phosphatase binding,mitogen-activated protein kinase kinase kinase binding,identical protein binding	P28482_K272_M1	LSLPHKNKVPWNRLF	GlyGly (K)	4.16879	0.000170129	0.000101805
P28482	MAPK1	7DaysPI / 7DaysDMSO	Mitogen-activated protein kinase 1	phosphotyrosine binding,DNA binding,protein serine/threonine kinase activity,MAP kinase activity,MAP kinase kinase activity,protein binding,ATP binding,transcription factor binding,RNA polymerase II carboxy-terminal domain kinase activity,kinase activity,phosphatase binding,mitogen-activated protein kinase kinase kinase binding,identical protein binding	P28482_K285_M1	LFPNADSKALDLLDK	GlyGly (K)	6.63554	1.6868e-07	4.52575e-07
P28482	MAPK1	7DaysPI / 7DaysDMSO	Mitogen-activated protein kinase 1	phosphotyrosine binding,DNA binding,protein serine/threonine kinase activity,MAP kinase activity,MAP kinase kinase activity,protein binding,ATP binding,transcription factor binding,RNA polymerase II carboxy-terminal domain kinase activity,kinase activity,phosphatase binding,mitogen-activated protein kinase kinase kinase binding,identical protein binding	P28482_K292_M1	KALDLLDKMLTFNPH	GlyGly (K)	0.85256	0.000844944	0.000376872
P28482	MAPK1	7DaysPI / 7DaysDMSO	Mitogen-activated protein kinase 1	phosphotyrosine binding,DNA binding,protein serine/threonine kinase activity,MAP kinase activity,MAP kinase kinase activity,protein binding,ATP binding,transcription factor binding,RNA polymerase II carboxy-terminal domain kinase activity,kinase activity,phosphatase binding,mitogen-activated protein kinase kinase kinase binding,identical protein binding	P28482_K300_M1	MLTFNPHKRIEVEQA	GlyGly (K)	3.00809	0.000618279	0.000291258
P28482	MAPK1	7DaysPI / 7DaysDMSO	Mitogen-activated protein kinase 1	phosphotyrosine binding,DNA binding,protein serine/threonine kinase activity,MAP kinase activity,MAP kinase kinase activity,protein binding,ATP binding,transcription factor binding,RNA polymerase II carboxy-terminal domain kinase activity,kinase activity,phosphatase binding,mitogen-activated protein kinase kinase kinase binding,identical protein binding	P28482_K344_M1	DLPKEKLKELIFEET	GlyGly (K)	4.96295	2.11133e-05	1.94331e-05
P28482	MAPK1	7DaysPI / 7DaysDMSO	Mitogen-activated protein kinase 1	phosphotyrosine binding,DNA binding,protein serine/threonine kinase activity,MAP kinase activity,MAP kinase kinase activity,protein binding,ATP binding,transcription factor binding,RNA polymerase II carboxy-terminal domain kinase activity,kinase activity,phosphatase binding,mitogen-activated protein kinase kinase kinase binding,identical protein binding	P28482_K55_M1	KVRVAIKKISPFEHQ	GlyGly (K)	3.31918	9.68564e-05	6.48448e-05
P28482	MAPK1	7DaysPI / 7DaysDMSO	Mitogen-activated protein kinase 1	phosphotyrosine binding,DNA binding,protein serine/threonine kinase activity,MAP kinase activity,MAP kinase kinase activity,protein binding,ATP binding,transcription factor binding,RNA polymerase II carboxy-terminal domain kinase activity,kinase activity,phosphatase binding,mitogen-activated protein kinase kinase kinase binding,identical protein binding	P28482_K99_M1	APTIEQMKDVYIVQD	GlyGly (K)	0.857754	0.000118949	7.6453e-05
P28562	DUSP1	7DaysPI / 7DaysDMSO	Dual specificity protein phosphatase 1	non-membrane spanning protein tyrosine phosphatase activity,protein binding,protein tyrosine/serine/threonine phosphatase activity,protein tyrosine/threonine phosphatase activity,MAP kinase tyrosine/serine/threonine phosphatase activity,growth factor binding	P28562_K280_M1	LMRTNRVKLDEAFEF	GlyGly (K)	5.26887	1.81147e-07	4.78351e-07
P28562	DUSP1	7DaysPI / 7DaysDMSO	Dual specificity protein phosphatase 1	non-membrane spanning protein tyrosine phosphatase activity,protein binding,protein tyrosine/serine/threonine phosphatase activity,protein tyrosine/threonine phosphatase activity,MAP kinase tyrosine/serine/threonine phosphatase activity,growth factor binding	P28562_K280_M2	LMRTNRVKLDEAFEF	GlyGly (K)	1.73963	0.000659846	0.000307251
P28562	DUSP1	7DaysPI / 7DaysDMSO	Dual specificity protein phosphatase 1	non-membrane spanning protein tyrosine phosphatase activity,protein binding,protein tyrosine/serine/threonine phosphatase activity,protein tyrosine/threonine phosphatase activity,MAP kinase tyrosine/serine/threonine phosphatase activity,growth factor binding	P28562_K289_M1	DEAFEFVKQRRSIIS	GlyGly (K)	5.45619	6.33992e-06	7.57396e-06
P28562	DUSP1	7DaysPI / 7DaysDMSO	Dual specificity protein phosphatase 1	non-membrane spanning protein tyrosine phosphatase activity,protein binding,protein tyrosine/serine/threonine phosphatase activity,protein tyrosine/threonine phosphatase activity,MAP kinase tyrosine/serine/threonine phosphatase activity,growth factor binding	P28562_K289_M2	DEAFEFVKQRRSIIS	GlyGly (K)	1.73963	0.000659846	0.000307251
P28562	DUSP1	7DaysPI / 7DaysDMSO	Dual specificity protein phosphatase 1	non-membrane spanning protein tyrosine phosphatase activity,protein binding,protein tyrosine/serine/threonine phosphatase activity,protein tyrosine/threonine phosphatase activity,MAP kinase tyrosine/serine/threonine phosphatase activity,growth factor binding	P28562_K57_M1	TIVRRRAKGAMGLEH	GlyGly (K)	2.3083	4.05193e-05	3.24872e-05
P28676	GCA	7DaysPI / 7DaysDMSO	Grancalcin	calcium-dependent cysteine-type endopeptidase activity,calcium ion binding,protein binding,protein homodimerization activity,protein heterodimerization activity	P28676_K165_M1	QTLTTIVKRYSKNGR	GlyGly (K)	2.46093	0.00306308	0.0011098
P28702	RXRB	7DaysPI / 7DaysDMSO	Retinoic acid receptor RXR-beta	RNA polymerase II regulatory region sequence-specific DNA binding,transcriptional activator activity, RNA polymerase II transcription regulatory region sequence-specific binding,transcription factor activity, sequence-specific DNA binding,steroid hormone receptor activity,transcription coactivator activity,RNA polymerase II transcription factor activity, ligand-activated sequence-specific DNA binding,9-cis retinoic acid receptor activity,protein binding,zinc ion binding	P28702_K452_M1	ILFNPDAKGLSNPSE	GlyGly (K)	1.28535	0.00171835	0.000681464
P28715	ERCC5	7DaysPI / 7DaysDMSO	DNA excision repair protein ERCC-5	bubble DNA binding,double-stranded DNA binding,single-stranded DNA binding,endodeoxyribonuclease activity,protein binding,protein homodimerization activity,metal ion binding,protein N-terminus binding	P28715_K209_M1	HEILTDMKEFTKRRR	GlyGly (K)	0.570156	0.226077	0.0491224
P28715	ERCC5	7DaysPI / 7DaysDMSO	DNA excision repair protein ERCC-5	bubble DNA binding,double-stranded DNA binding,single-stranded DNA binding,endodeoxyribonuclease activity,protein binding,protein homodimerization activity,metal ion binding,protein N-terminus binding	P28715_K84_M1	DGDAPLLKKQTLVKR	GlyGly (K)	0.768019	0.00750635	0.00239024
P28715	ERCC5	7DaysPI / 7DaysDMSO	DNA excision repair protein ERCC-5	bubble DNA binding,double-stranded DNA binding,single-stranded DNA binding,endodeoxyribonuclease activity,protein binding,protein homodimerization activity,metal ion binding,protein N-terminus binding	P28715_K938_M1	AVAEAYLKPVVDDSK	GlyGly (K)	0.984318	0.000840047	0.000375067
P28715	ERCC5	7DaysPI / 7DaysDMSO	DNA excision repair protein ERCC-5	bubble DNA binding,double-stranded DNA binding,single-stranded DNA binding,endodeoxyribonuclease activity,protein binding,protein homodimerization activity,metal ion binding,protein N-terminus binding	P28715_K972_M1	YFGWNRTKTDESLFP	GlyGly (K)	1.79053	0.0144608	0.00422407
P28838	LAP3	7DaysPI / 7DaysDMSO	Cytosol aminopeptidase	aminopeptidase activity,metalloexopeptidase activity,manganese ion binding	P28838_K103_M1	VVLVGLGKKAAGIDE	GlyGly (K)	1.82733	0.00191327	0.000745995
P28838	LAP3	7DaysPI / 7DaysDMSO	Cytosol aminopeptidase	aminopeptidase activity,metalloexopeptidase activity,manganese ion binding	P28838_K118_M1	QENWHEGKENIRAAV	GlyGly (K)	2.6714	0.00656474	0.00212931
P28838	LAP3	7DaysPI / 7DaysDMSO	Cytosol aminopeptidase	aminopeptidase activity,metalloexopeptidase activity,manganese ion binding	P28838_K188_M1	GDQEAWQKGVLFASG	GlyGly (K)	3.22727	0.00336656	0.00120256
P28838	LAP3	7DaysPI / 7DaysDMSO	Cytosol aminopeptidase	aminopeptidase activity,metalloexopeptidase activity,manganese ion binding	P28838_K221_M1	RFAEIIEKNLKSASS	GlyGly (K)	-0.667874	0.0178596	0.00508254
P28838	LAP3	7DaysPI / 7DaysDMSO	Cytosol aminopeptidase	aminopeptidase activity,metalloexopeptidase activity,manganese ion binding	P28838_K229_M1	NLKSASSKTEVHIRP	GlyGly (K)	0.899123	0.0761683	0.0184114
P28838	LAP3	7DaysPI / 7DaysDMSO	Cytosol aminopeptidase	aminopeptidase activity,metalloexopeptidase activity,manganese ion binding	P28838_K356_M1	VVRAKNGKTIQVDNT	GlyGly (K)	1.71385	0.0318346	0.00846332
P28838	LAP3	7DaysPI / 7DaysDMSO	Cytosol aminopeptidase	aminopeptidase activity,metalloexopeptidase activity,manganese ion binding	P28838_K455_M1	ADVNNIGKYRSAGAC	GlyGly (K)	2.38569	0.0108867	0.0032982
P28838	LAP3	7DaysPI / 7DaysDMSO	Cytosol aminopeptidase	aminopeptidase activity,metalloexopeptidase activity,manganese ion binding	P28838_K469_M1	CTAAAFLKEFVTHPK	GlyGly (K)	-0.502473	0.469452	0.0945765
P28838	LAP3	7DaysPI / 7DaysDMSO	Cytosol aminopeptidase	aminopeptidase activity,metalloexopeptidase activity,manganese ion binding	P28838_K489_M1	IAGVMTNKDEVPYLR	GlyGly (K)	2.4419	0.0241831	0.00663481
P28838	LAP3	7DaysPI / 7DaysDMSO	Cytosol aminopeptidase	aminopeptidase activity,metalloexopeptidase activity,manganese ion binding	P28838_K79_M1	NISGPPLKAGKTRTF	GlyGly (K)	1.94202	0.00319798	0.00115113
P29120	PCSK1	7DaysPI / 7DaysDMSO	Neuroendocrine convertase 1	serine-type endopeptidase activity,identical protein binding	P29120_K154_M1	HVIPVWQKGITGKGV	GlyGly (K)	0.416138	0.537084	0.106555
P29120	PCSK1	7DaysPI / 7DaysDMSO	Neuroendocrine convertase 1	serine-type endopeptidase activity,identical protein binding	P29120_K207_M1	YDPTNENKHGTRCAG	GlyGly (K)	0.231411	0.0251315	0.00686468
P29144	TPP2	7DaysPI / 7DaysDMSO	Tripeptidyl-peptidase 2	endopeptidase activity,aminopeptidase activity,serine-type endopeptidase activity,protein binding,tripeptidyl-peptidase activity,identical protein binding	P29144_K1193_M1	YKHALVNKMYGRGLK	GlyGly (K)	-0.673237	0.36402	0.0753929
P29144	TPP2	7DaysPI / 7DaysDMSO	Tripeptidyl-peptidase 2	endopeptidase activity,aminopeptidase activity,serine-type endopeptidase activity,protein binding,tripeptidyl-peptidase activity,identical protein binding	P29144_K1200_M1	KMYGRGLKFATKLVE	GlyGly (K)	1.71309	0.00938937	0.00290064
P29144	TPP2	7DaysPI / 7DaysDMSO	Tripeptidyl-peptidase 2	endopeptidase activity,aminopeptidase activity,serine-type endopeptidase activity,protein binding,tripeptidyl-peptidase activity,identical protein binding	P29144_K152_M1	ALAEACRKQEEFDVA	GlyGly (K)	0.621182	0.42185	0.0860085
P29144	TPP2	7DaysPI / 7DaysDMSO	Tripeptidyl-peptidase 2	endopeptidase activity,aminopeptidase activity,serine-type endopeptidase activity,protein binding,tripeptidyl-peptidase activity,identical protein binding	P29144_K19_M1	FHGLLPKKETGAASF	GlyGly (K)	1.94283	0.200895	0.0441511
P29144	TPP2	7DaysPI / 7DaysDMSO	Tripeptidyl-peptidase 2	endopeptidase activity,aminopeptidase activity,serine-type endopeptidase activity,protein binding,tripeptidyl-peptidase activity,identical protein binding	P29144_K401_M1	AEYSLREKLPANQYT	GlyGly (K)	1.4249	0.0122198	0.00364743
P29144	TPP2	7DaysPI / 7DaysDMSO	Tripeptidyl-peptidase 2	endopeptidase activity,aminopeptidase activity,serine-type endopeptidase activity,protein binding,tripeptidyl-peptidase activity,identical protein binding	P29144_K655_M1	AFTDVHFKPGQIRRH	GlyGly (K)	0.0146398	0.595445	0.116687
P29144	TPP2	7DaysPI / 7DaysDMSO	Tripeptidyl-peptidase 2	endopeptidase activity,aminopeptidase activity,serine-type endopeptidase activity,protein binding,tripeptidyl-peptidase activity,identical protein binding	P29144_K904_M1	ISDLERLKDLPFIVS	GlyGly (K)	2.26367	0.00371451	0.00130751
P29144	TPP2	7DaysPI / 7DaysDMSO	Tripeptidyl-peptidase 2	endopeptidase activity,aminopeptidase activity,serine-type endopeptidase activity,protein binding,tripeptidyl-peptidase activity,identical protein binding	P29144_K958_M1	VTSLPDDKIPKGAGP	GlyGly (K)	2.44712	0.00323586	0.00116272
P29218	IMPA1	7DaysPI / 7DaysDMSO	Inositol monophosphatase 1	magnesium ion binding,protein binding,inositol monophosphate 1-phosphatase activity,manganese ion binding,lithium ion binding,identical protein binding,protein homodimerization activity,inositol monophosphate 3-phosphatase activity,inositol monophosphate 4-phosphatase activity,inositol monophosphate phosphatase activity	P29218_K156_M1	SQQEDITKSLLVTEL	GlyGly (K)	4.15027	8.46244e-05	5.82218e-05
P29218	IMPA1	7DaysPI / 7DaysDMSO	Inositol monophosphatase 1	magnesium ion binding,protein binding,inositol monophosphate 1-phosphatase activity,manganese ion binding,lithium ion binding,identical protein binding,protein homodimerization activity,inositol monophosphate 3-phosphatase activity,inositol monophosphate 4-phosphatase activity,inositol monophosphate phosphatase activity	P29218_K264_M1	ILAERIAKEIQVIPL	GlyGly (K)	3.15079	3.31636e-05	2.77407e-05
P29218	IMPA1	7DaysPI / 7DaysDMSO	Inositol monophosphatase 1	magnesium ion binding,protein binding,inositol monophosphate 1-phosphatase activity,manganese ion binding,lithium ion binding,identical protein binding,protein homodimerization activity,inositol monophosphate 3-phosphatase activity,inositol monophosphate 4-phosphatase activity,inositol monophosphate phosphatase activity	P29218_K36_M1	NEMNVMLKSSPVDLV	GlyGly (K)	2.66915	0.00495939	0.00167348
P29218	IMPA1	7DaysPI / 7DaysDMSO	Inositol monophosphatase 1	magnesium ion binding,protein binding,inositol monophosphate 1-phosphatase activity,manganese ion binding,lithium ion binding,identical protein binding,protein homodimerization activity,inositol monophosphate 3-phosphatase activity,inositol monophosphate 4-phosphatase activity,inositol monophosphate phosphatase activity	P29218_K49_M1	LVTATDQKVEKMLIS	GlyGly (K)	2.82436	0.000678509	0.00031438
P29218	IMPA1	7DaysPI / 7DaysDMSO	Inositol monophosphatase 1	magnesium ion binding,protein binding,inositol monophosphate 1-phosphatase activity,manganese ion binding,lithium ion binding,identical protein binding,protein homodimerization activity,inositol monophosphate 3-phosphatase activity,inositol monophosphate 4-phosphatase activity,inositol monophosphate phosphatase activity	P29218_K52_M1	ATDQKVEKMLISSIK	GlyGly (K)	1.7568	0.00107038	0.000458565
P29218	IMPA1	7DaysPI / 7DaysDMSO	Inositol monophosphatase 1	magnesium ion binding,protein binding,inositol monophosphate 1-phosphatase activity,manganese ion binding,lithium ion binding,identical protein binding,protein homodimerization activity,inositol monophosphate 3-phosphatase activity,inositol monophosphate 4-phosphatase activity,inositol monophosphate phosphatase activity	P29218_K59_M1	KMLISSIKEKYPSHS	GlyGly (K)	2.88273	0.00677305	0.00218708
P29218	IMPA1	7DaysPI / 7DaysDMSO	Inositol monophosphatase 1	magnesium ion binding,protein binding,inositol monophosphate 1-phosphatase activity,manganese ion binding,lithium ion binding,identical protein binding,protein homodimerization activity,inositol monophosphate 3-phosphatase activity,inositol monophosphate 4-phosphatase activity,inositol monophosphate phosphatase activity	P29218_K61_M1	LISSIKEKYPSHSFI	GlyGly (K)	1.87714	0.00262234	0.000973089
P29323	EPHB2	7DaysPI / 7DaysDMSO	Ephrin type-B receptor 2	beta-amyloid binding,protein tyrosine kinase activity,transmembrane-ephrin receptor activity,receptor binding,protein binding,ATP binding,axon guidance receptor activity,identical protein binding,macromolecular complex binding	P29323_K580_M1	ADSEYTDKLQHYTSG	GlyGly (K)	-5.15032	6.39694e-08	2.14382e-07
P29323	EPHB2	7DaysPI / 7DaysDMSO	Ephrin type-B receptor 2	beta-amyloid binding,protein tyrosine kinase activity,transmembrane-ephrin receptor activity,receptor binding,protein binding,ATP binding,axon guidance receptor activity,identical protein binding,macromolecular complex binding	P29323_K594_M1	GHMTPGMKIYIDPFT	GlyGly (K)	-0.297372	9.12001e-05	6.17755e-05
P29323	EPHB2	7DaysPI / 7DaysDMSO	Ephrin type-B receptor 2	beta-amyloid binding,protein tyrosine kinase activity,transmembrane-ephrin receptor activity,receptor binding,protein binding,ATP binding,axon guidance receptor activity,identical protein binding,macromolecular complex binding	P29323_K787_M1	YTSALGGKIPIRWTA	GlyGly (K)	1.20776	0.000100659	6.68589e-05
P29323	EPHB2	7DaysPI / 7DaysDMSO	Ephrin type-B receptor 2	beta-amyloid binding,protein tyrosine kinase activity,transmembrane-ephrin receptor activity,receptor binding,protein binding,ATP binding,axon guidance receptor activity,identical protein binding,macromolecular complex binding	P29323_K891_M1	IRNPNSLKAMAPLSS	GlyGly (K)	0.817664	6.90335e-05	4.95095e-05
P29323	EPHB2	7DaysPI / 7DaysDMSO	Ephrin type-B receptor 2	beta-amyloid binding,protein tyrosine kinase activity,transmembrane-ephrin receptor activity,receptor binding,protein binding,ATP binding,axon guidance receptor activity,identical protein binding,macromolecular complex binding	P29323_K965_M1	VTLAGHQKKILNSIQ	GlyGly (K)	-0.865621	0.0254833	0.0069495
P29372	MPG	7DaysPI / 7DaysDMSO	DNA-3-methyladenine glycosylase	damaged DNA binding,alkylbase DNA N-glycosylase activity,protein binding,DNA-3-methyladenine glycosylase activity,DNA N-glycosylase activity,DNA-7-methylguanine glycosylase activity,DNA-7-methyladenine glycosylase activity,DNA-3-methylguanine glycosylase activity	P29372_K80_M1	SIYFSSPKGHLTRLG	GlyGly (K)	0.190854	0.523754	0.104216
P29373	CRABP2	7DaysPI / 7DaysDMSO	Cellular retinoic acid-binding protein 2	retinoic acid binding,retinoid binding,protein binding,retinal binding,retinol binding	P29373_K102_M1	VCEQKLLKGEGPKTS	GlyGly (K)	8.90978	8.20182e-05	5.67899e-05
P29373	CRABP2	7DaysPI / 7DaysDMSO	Cellular retinoic acid-binding protein 2	retinoic acid binding,retinoid binding,protein binding,retinal binding,retinol binding	P29373_K107_M1	LLKGEGPKTSWTREL	GlyGly (K)	-1.65164	0.167107	0.0373837
P29373	CRABP2	7DaysPI / 7DaysDMSO	Cellular retinoic acid-binding protein 2	retinoic acid binding,retinoid binding,protein binding,retinal binding,retinol binding	P29373_K21_M1	ENFEELLKVLGVNVM	GlyGly (K)	-0.22615	0.00351935	0.00124884
P29373	CRABP2	7DaysPI / 7DaysDMSO	Cellular retinoic acid-binding protein 2	retinoic acid binding,retinoid binding,protein binding,retinal binding,retinol binding	P29373_K31_M2	GVNVMLRKIAVAAAS	GlyGly (K)	-3.55157	0.000741717	0.000338287
P29373	CRABP2	7DaysPI / 7DaysDMSO	Cellular retinoic acid-binding protein 2	retinoic acid binding,retinoid binding,protein binding,retinal binding,retinol binding	P29373_K39_M1	IAVAAASKPAVEIKQ	GlyGly (K)	-3.64448	0.000868496	0.000385536
P29373	CRABP2	7DaysPI / 7DaysDMSO	Cellular retinoic acid-binding protein 2	retinoic acid binding,retinoid binding,protein binding,retinal binding,retinol binding	P29373_K39_M2	IAVAAASKPAVEIKQ	GlyGly (K)	-3.55157	0.000741717	0.000338287
P29373	CRABP2	7DaysPI / 7DaysDMSO	Cellular retinoic acid-binding protein 2	retinoic acid binding,retinoid binding,protein binding,retinal binding,retinol binding	P29373_K83_M1	TVDGRPCKSLVKWES	GlyGly (K)	-2.95672	0.000544716	0.000262412
P29373	CRABP2	7DaysPI / 7DaysDMSO	Cellular retinoic acid-binding protein 2	retinoic acid binding,retinoid binding,protein binding,retinal binding,retinol binding	P29373_K87_M1	RPCKSLVKWESENKM	GlyGly (K)	-2.80961	0.00226316	0.000859266
P29373	CRABP2	7DaysPI / 7DaysDMSO	Cellular retinoic acid-binding protein 2	retinoic acid binding,retinoid binding,protein binding,retinal binding,retinol binding	P29373_K9_M1	PNFSGNWKIIRSENF	GlyGly (K)	-0.722627	0.13666	0.0311821
P29374	ARID4A	7DaysPI / 7DaysDMSO	AT-rich interactive domain-containing protein 4A	DNA binding,transcription factor activity, sequence-specific DNA binding,histone deacetylase activity,transcription regulatory region DNA binding	P29374_K245_M1	PESELSTKPGLQKAS	GlyGly (K)	-0.521744	0.56432	0.111302
P29375	KDM5A	7DaysPI / 7DaysDMSO	Lysine-specific demethylase 5A	core promoter sequence-specific DNA binding,DNA binding,transcription factor activity, sequence-specific DNA binding,transcription coactivator activity,protein binding,zinc ion binding,chromatin DNA binding,histone demethylase activity,histone demethylase activity (H3-trimethyl-K4 specific),histone demethylase activity (H3-dimethyl-K4 specific),methylated histone binding,histone binding,dioxygenase activity,histone demethylase activity (H3-K9 specific)	P29375_K1029_M1	QLESLSAKGRPIPVR	GlyGly (K)	3.19817	0.00202096	0.000781107
P29375	KDM5A	7DaysPI / 7DaysDMSO	Lysine-specific demethylase 5A	core promoter sequence-specific DNA binding,DNA binding,transcription factor activity, sequence-specific DNA binding,transcription coactivator activity,protein binding,zinc ion binding,chromatin DNA binding,histone demethylase activity,histone demethylase activity (H3-trimethyl-K4 specific),histone demethylase activity (H3-dimethyl-K4 specific),methylated histone binding,histone binding,dioxygenase activity,histone demethylase activity (H3-K9 specific)	P29375_K106_M1	ELQGSTLKIPVVERK	GlyGly (K)	2.07374	0.0055417	0.00184036
P29375	KDM5A	7DaysPI / 7DaysDMSO	Lysine-specific demethylase 5A	core promoter sequence-specific DNA binding,DNA binding,transcription factor activity, sequence-specific DNA binding,transcription coactivator activity,protein binding,zinc ion binding,chromatin DNA binding,histone demethylase activity,histone demethylase activity (H3-trimethyl-K4 specific),histone demethylase activity (H3-dimethyl-K4 specific),methylated histone binding,histone binding,dioxygenase activity,histone demethylase activity (H3-K9 specific)	P29375_K1087_M1	IGVYGSGKNRRKKVK	GlyGly (K)	0.94142	0.179813	0.0399431
P29375	KDM5A	7DaysPI / 7DaysDMSO	Lysine-specific demethylase 5A	core promoter sequence-specific DNA binding,DNA binding,transcription factor activity, sequence-specific DNA binding,transcription coactivator activity,protein binding,zinc ion binding,chromatin DNA binding,histone demethylase activity,histone demethylase activity (H3-trimethyl-K4 specific),histone demethylase activity (H3-dimethyl-K4 specific),methylated histone binding,histone binding,dioxygenase activity,histone demethylase activity (H3-K9 specific)	P29375_K122_M1	LDLYALSKIVASKGG	GlyGly (K)	1.10268	0.0069155	0.00222672
P29375	KDM5A	7DaysPI / 7DaysDMSO	Lysine-specific demethylase 5A	core promoter sequence-specific DNA binding,DNA binding,transcription factor activity, sequence-specific DNA binding,transcription coactivator activity,protein binding,zinc ion binding,chromatin DNA binding,histone demethylase activity,histone demethylase activity (H3-trimethyl-K4 specific),histone demethylase activity (H3-dimethyl-K4 specific),methylated histone binding,histone binding,dioxygenase activity,histone demethylase activity (H3-K9 specific)	P29375_K127_M1	LSKIVASKGGFEMVT	GlyGly (K)	2.23927	0.00802599	0.00253288
P29375	KDM5A	7DaysPI / 7DaysDMSO	Lysine-specific demethylase 5A	core promoter sequence-specific DNA binding,DNA binding,transcription factor activity, sequence-specific DNA binding,transcription coactivator activity,protein binding,zinc ion binding,chromatin DNA binding,histone demethylase activity,histone demethylase activity (H3-trimethyl-K4 specific),histone demethylase activity (H3-dimethyl-K4 specific),methylated histone binding,histone binding,dioxygenase activity,histone demethylase activity (H3-K9 specific)	P29375_K152_M1	RLGYLPGKGTGSLLK	GlyGly (K)	2.36707	0.000811477	0.000364441
P29375	KDM5A	7DaysPI / 7DaysDMSO	Lysine-specific demethylase 5A	core promoter sequence-specific DNA binding,DNA binding,transcription factor activity, sequence-specific DNA binding,transcription coactivator activity,protein binding,zinc ion binding,chromatin DNA binding,histone demethylase activity,histone demethylase activity (H3-trimethyl-K4 specific),histone demethylase activity (H3-dimethyl-K4 specific),methylated histone binding,histone binding,dioxygenase activity,histone demethylase activity (H3-K9 specific)	P29375_K159_M1	KGTGSLLKSHYERIL	GlyGly (K)	2.95239	0.00137575	0.000565477
P29375	KDM5A	7DaysPI / 7DaysDMSO	Lysine-specific demethylase 5A	core promoter sequence-specific DNA binding,DNA binding,transcription factor activity, sequence-specific DNA binding,transcription coactivator activity,protein binding,zinc ion binding,chromatin DNA binding,histone demethylase activity,histone demethylase activity (H3-trimethyl-K4 specific),histone demethylase activity (H3-dimethyl-K4 specific),methylated histone binding,histone binding,dioxygenase activity,histone demethylase activity (H3-K9 specific)	P29375_K191_M1	PNLDLKEKVEPEVLS	GlyGly (K)	3.10175	0.000502712	0.00024564
P29375	KDM5A	7DaysPI / 7DaysDMSO	Lysine-specific demethylase 5A	core promoter sequence-specific DNA binding,DNA binding,transcription factor activity, sequence-specific DNA binding,transcription coactivator activity,protein binding,zinc ion binding,chromatin DNA binding,histone demethylase activity,histone demethylase activity (H3-trimethyl-K4 specific),histone demethylase activity (H3-dimethyl-K4 specific),methylated histone binding,histone binding,dioxygenase activity,histone demethylase activity (H3-K9 specific)	P29375_K238_M1	SRNTELKKLQIFGAG	GlyGly (K)	1.89526	0.000974826	0.000424223
P29375	KDM5A	7DaysPI / 7DaysDMSO	Lysine-specific demethylase 5A	core promoter sequence-specific DNA binding,DNA binding,transcription factor activity, sequence-specific DNA binding,transcription coactivator activity,protein binding,zinc ion binding,chromatin DNA binding,histone demethylase activity,histone demethylase activity (H3-trimethyl-K4 specific),histone demethylase activity (H3-dimethyl-K4 specific),methylated histone binding,histone binding,dioxygenase activity,histone demethylase activity (H3-K9 specific)	P29375_K347_M1	CVAEECSKPREAFGF	GlyGly (K)	0.45163	0.0830442	0.0198961
P29375	KDM5A	7DaysPI / 7DaysDMSO	Lysine-specific demethylase 5A	core promoter sequence-specific DNA binding,DNA binding,transcription factor activity, sequence-specific DNA binding,transcription coactivator activity,protein binding,zinc ion binding,chromatin DNA binding,histone demethylase activity,histone demethylase activity (H3-trimethyl-K4 specific),histone demethylase activity (H3-dimethyl-K4 specific),methylated histone binding,histone binding,dioxygenase activity,histone demethylase activity (H3-K9 specific)	P29375_K425_M1	FGSGFPVKDGRRKIL	GlyGly (K)	2.85406	0.00151483	0.000613053
P29375	KDM5A	7DaysPI / 7DaysDMSO	Lysine-specific demethylase 5A	core promoter sequence-specific DNA binding,DNA binding,transcription factor activity, sequence-specific DNA binding,transcription coactivator activity,protein binding,zinc ion binding,chromatin DNA binding,histone demethylase activity,histone demethylase activity (H3-trimethyl-K4 specific),histone demethylase activity (H3-dimethyl-K4 specific),methylated histone binding,histone binding,dioxygenase activity,histone demethylase activity (H3-K9 specific)	P29375_K733_M1	PSLLYGVKVRAQSYD	GlyGly (K)	1.51303	0.00502307	0.00169188
P29375	KDM5A	7DaysPI / 7DaysDMSO	Lysine-specific demethylase 5A	core promoter sequence-specific DNA binding,DNA binding,transcription factor activity, sequence-specific DNA binding,transcription coactivator activity,protein binding,zinc ion binding,chromatin DNA binding,histone demethylase activity,histone demethylase activity (H3-trimethyl-K4 specific),histone demethylase activity (H3-dimethyl-K4 specific),methylated histone binding,histone binding,dioxygenase activity,histone demethylase activity (H3-K9 specific)	P29375_K757_M1	LSANFNHKKDLIELR	GlyGly (K)	1.262	0.0214131	0.00596064
P29375	KDM5A	7DaysPI / 7DaysDMSO	Lysine-specific demethylase 5A	core promoter sequence-specific DNA binding,DNA binding,transcription factor activity, sequence-specific DNA binding,transcription coactivator activity,protein binding,zinc ion binding,chromatin DNA binding,histone demethylase activity,histone demethylase activity (H3-trimethyl-K4 specific),histone demethylase activity (H3-dimethyl-K4 specific),methylated histone binding,histone binding,dioxygenase activity,histone demethylase activity (H3-K9 specific)	P29375_K820_M1	DSGRTRTKLTVEELK	GlyGly (K)	2.12621	0.0379295	0.00988429
P29375	KDM5A	7DaysPI / 7DaysDMSO	Lysine-specific demethylase 5A	core promoter sequence-specific DNA binding,DNA binding,transcription factor activity, sequence-specific DNA binding,transcription coactivator activity,protein binding,zinc ion binding,chromatin DNA binding,histone demethylase activity,histone demethylase activity (H3-trimethyl-K4 specific),histone demethylase activity (H3-dimethyl-K4 specific),methylated histone binding,histone binding,dioxygenase activity,histone demethylase activity (H3-K9 specific)	P29375_K847_M1	ISQARQVKNLLDDVE	GlyGly (K)	1.99482	0.0180974	0.00514172
P29375	KDM5A	7DaysPI / 7DaysDMSO	Lysine-specific demethylase 5A	core promoter sequence-specific DNA binding,DNA binding,transcription factor activity, sequence-specific DNA binding,transcription coactivator activity,protein binding,zinc ion binding,chromatin DNA binding,histone demethylase activity,histone demethylase activity (H3-trimethyl-K4 specific),histone demethylase activity (H3-dimethyl-K4 specific),methylated histone binding,histone binding,dioxygenase activity,histone demethylase activity (H3-K9 specific)	P29375_K895_M1	LPELPRLKQELQQAR	GlyGly (K)	3.04731	0.00389557	0.00136143
P29375	KDM5A	7DaysPI / 7DaysDMSO	Lysine-specific demethylase 5A	core promoter sequence-specific DNA binding,DNA binding,transcription factor activity, sequence-specific DNA binding,transcription coactivator activity,protein binding,zinc ion binding,chromatin DNA binding,histone demethylase activity,histone demethylase activity (H3-trimethyl-K4 specific),histone demethylase activity (H3-dimethyl-K4 specific),methylated histone binding,histone binding,dioxygenase activity,histone demethylase activity (H3-K9 specific)	P29375_K924_M1	VTLDVMKKLIDSGVG	GlyGly (K)	1.29356	0.00128252	0.000533172
P29375	KDM5A	7DaysPI / 7DaysDMSO	Lysine-specific demethylase 5A	core promoter sequence-specific DNA binding,DNA binding,transcription factor activity, sequence-specific DNA binding,transcription coactivator activity,protein binding,zinc ion binding,chromatin DNA binding,histone demethylase activity,histone demethylase activity (H3-trimethyl-K4 specific),histone demethylase activity (H3-dimethyl-K4 specific),methylated histone binding,histone binding,dioxygenase activity,histone demethylase activity (H3-K9 specific)	P29375_K995_M1	LPNVLSLKEALQKAR	GlyGly (K)	1.37988	0.016218	0.00467095
P29401	TKT	7DaysPI / 7DaysDMSO	Transketolase	transketolase activity,protein binding,protein homodimerization activity,metal ion binding,cofactor binding	P29401_K102_M1	AELLNLRKISSDLDG	GlyGly (K)	1.81732	3.65735e-05	2.99608e-05
P29401	TKT	7DaysPI / 7DaysDMSO	Transketolase	transketolase activity,protein binding,protein homodimerization activity,metal ion binding,cofactor binding	P29401_K11_M1	YHKPDQQKLQALKDT	GlyGly (K)	1.97592	0.000818282	0.000366946
P29401	TKT	7DaysPI / 7DaysDMSO	Transketolase	transketolase activity,protein binding,protein homodimerization activity,metal ion binding,cofactor binding	P29401_K114_M1	LDGHPVPKQAFTDVA	GlyGly (K)	2.33276	0.0078492	0.00248422
P29401	TKT	7DaysPI / 7DaysDMSO	Transketolase	transketolase activity,protein binding,protein homodimerization activity,metal ion binding,cofactor binding	P29401_K144_M1	YTGKYFDKASYRVYC	GlyGly (K)	2.83134	9.9567e-05	6.62873e-05
P29401	TKT	7DaysPI / 7DaysDMSO	Transketolase	transketolase activity,protein binding,protein homodimerization activity,metal ion binding,cofactor binding	P29401_K16_M1	QQKLQALKDTANRLR	GlyGly (K)	3.3074	0.000116355	7.51073e-05
P29401	TKT	7DaysPI / 7DaysDMSO	Transketolase	transketolase activity,protein binding,protein homodimerization activity,metal ion binding,cofactor binding	P29401_K204_M1	HQMDIYQKRCEAFGW	GlyGly (K)	2.08376	0.000188815	0.000110705
P29401	TKT	7DaysPI / 7DaysDMSO	Transketolase	transketolase activity,protein binding,protein homodimerization activity,metal ion binding,cofactor binding	P29401_K232_M1	CKAFGQAKHQPTAII	GlyGly (K)	-0.323504	0.109164	0.0254501
P29401	TKT	7DaysPI / 7DaysDMSO	Transketolase	transketolase activity,protein binding,protein homodimerization activity,metal ion binding,cofactor binding	P29401_K241_M1	QPTAIIAKTFKGRGI	GlyGly (K)	5.6596	1.11662e-05	1.18073e-05
P29401	TKT	7DaysPI / 7DaysDMSO	Transketolase	transketolase activity,protein binding,protein homodimerization activity,metal ion binding,cofactor binding	P29401_K254_M1	GITGVEDKESWHGKP	GlyGly (K)	-0.868005	3.78128e-07	8.44077e-07
P29401	TKT	7DaysPI / 7DaysDMSO	Transketolase	transketolase activity,protein binding,protein homodimerization activity,metal ion binding,cofactor binding	P29401_K254_M2	GITGVEDKESWHGKP	GlyGly (K)	-0.616801	0.0297407	0.00796887
P29401	TKT	7DaysPI / 7DaysDMSO	Transketolase	transketolase activity,protein binding,protein homodimerization activity,metal ion binding,cofactor binding	P29401_K260_M1	DKESWHGKPLPKNMA	GlyGly (K)	1.03517	0.0208362	0.00581942
P29401	TKT	7DaysPI / 7DaysDMSO	Transketolase	transketolase activity,protein binding,protein homodimerization activity,metal ion binding,cofactor binding	P29401_K260_M2	DKESWHGKPLPKNMA	GlyGly (K)	-0.616801	0.0297407	0.00796887
P29401	TKT	7DaysPI / 7DaysDMSO	Transketolase	transketolase activity,protein binding,protein homodimerization activity,metal ion binding,cofactor binding	P29401_K283_M1	SQIQSKKKILATPPQ	GlyGly (K)	1.39329	2.90189e-06	4.10705e-06
P29401	TKT	7DaysPI / 7DaysDMSO	Transketolase	transketolase activity,protein binding,protein homodimerization activity,metal ion binding,cofactor binding	P29401_K310_M1	MPSLPSYKVGDKIAT	GlyGly (K)	-2.39182	0.000176862	0.000105022
P29401	TKT	7DaysPI / 7DaysDMSO	Transketolase	transketolase activity,protein binding,protein homodimerization activity,metal ion binding,cofactor binding	P29401_K319_M1	GDKIATRKAYGQALA	GlyGly (K)	-2.45638	1.83242e-05	1.73996e-05
P29401	TKT	7DaysPI / 7DaysDMSO	Transketolase	transketolase activity,protein binding,protein homodimerization activity,metal ion binding,cofactor binding	P29401_K327_M1	AYGQALAKLGHASDR	GlyGly (K)	4.64402	5.54855e-05	4.1649e-05
P29401	TKT	7DaysPI / 7DaysDMSO	Transketolase	transketolase activity,protein binding,protein homodimerization activity,metal ion binding,cofactor binding	P29401_K343_M1	IALDGDTKNSTFSEI	GlyGly (K)	3.82032	4.5214e-05	3.54078e-05
P29401	TKT	7DaysPI / 7DaysDMSO	Transketolase	transketolase activity,protein binding,protein homodimerization activity,metal ion binding,cofactor binding	P29401_K352_M1	STFSEIFKKEHPDRF	GlyGly (K)	3.23067	0.000853987	0.0003802
P29401	TKT	7DaysPI / 7DaysDMSO	Transketolase	transketolase activity,protein binding,protein homodimerization activity,metal ion binding,cofactor binding	P29401_K456_M1	SDGVATEKAVELAAN	GlyGly (K)	6.35461	5.12611e-06	6.41018e-06
P29401	TKT	7DaysPI / 7DaysDMSO	Transketolase	transketolase activity,protein binding,protein homodimerization activity,metal ion binding,cofactor binding	P29401_K465_M1	VELAANTKGICFIRT	GlyGly (K)	3.39358	0.000880789	0.000390051
P29401	TKT	7DaysPI / 7DaysDMSO	Transketolase	transketolase activity,protein binding,protein homodimerization activity,metal ion binding,cofactor binding	P29401_K493_M1	DFQVGQAKVVLKSKD	GlyGly (K)	4.42263	5.162e-05	3.9321e-05
P29401	TKT	7DaysPI / 7DaysDMSO	Transketolase	transketolase activity,protein binding,protein homodimerization activity,metal ion binding,cofactor binding	P29401_K499_M1	AKVVLKSKDDQVTVI	GlyGly (K)	-0.840002	1.60793e-06	2.59187e-06
P29401	TKT	7DaysPI / 7DaysDMSO	Transketolase	transketolase activity,protein binding,protein homodimerization activity,metal ion binding,cofactor binding	P29401_K523_M1	LAAAELLKKEKINIR	GlyGly (K)	0.591825	0.139019	0.0316679
P29401	TKT	7DaysPI / 7DaysDMSO	Transketolase	transketolase activity,protein binding,protein homodimerization activity,metal ion binding,cofactor binding	P29401_K538_M1	VLDPFTIKPLDRKLI	GlyGly (K)	3.53311	5.03441e-06	6.32047e-06
P29401	TKT	7DaysPI / 7DaysDMSO	Transketolase	transketolase activity,protein binding,protein homodimerization activity,metal ion binding,cofactor binding	P29401_K543_M1	TIKPLDRKLILDSAR	GlyGly (K)	-1.47228	0.00432811	0.00148905
P29401	TKT	7DaysPI / 7DaysDMSO	Transketolase	transketolase activity,protein binding,protein homodimerization activity,metal ion binding,cofactor binding	P29401_K597_M1	NRVPRSGKPAELLKM	GlyGly (K)	1.84076	0.0051669	0.00173305
P29401	TKT	7DaysPI / 7DaysDMSO	Transketolase	transketolase activity,protein binding,protein homodimerization activity,metal ion binding,cofactor binding	P29401_K6_M1	__MESYHKPDQQKLQ	GlyGly (K)	-1.5375	0.00125479	0.000523532
P29401	TKT	7DaysPI / 7DaysDMSO	Transketolase	transketolase activity,protein binding,protein homodimerization activity,metal ion binding,cofactor binding	P29401_K603_M1	GKPAELLKMFGIDRD	GlyGly (K)	2.25207	0.00043225	0.000217058
P29558	RBMS1	7DaysPI / 7DaysDMSO	RNA-binding motif, single-stranded-interacting protein 1	double-stranded DNA binding,single-stranded DNA binding,RNA binding,protein binding	P29558_K124_M1	QKAVSALKASGVQAQ	GlyGly (K)	2.01224	5.9443e-05	4.39816e-05
P29558	RBMS1	7DaysPI / 7DaysDMSO	RNA-binding motif, single-stranded-interacting protein 1	double-stranded DNA binding,single-stranded DNA binding,RNA binding,protein binding	P29558_K207_M1	HFNGKFIKTPPGVSA	GlyGly (K)	1.72225	0.000658845	0.000306875
P29558	RBMS1	7DaysPI / 7DaysDMSO	RNA-binding motif, single-stranded-interacting protein 1	double-stranded DNA binding,single-stranded DNA binding,RNA binding,protein binding	P29558_K236_M1	KKRQNPNKYIPNGRP	GlyGly (K)	2.07401	0.00243573	0.000914094
P29558	RBMS1	7DaysPI / 7DaysDMSO	RNA-binding motif, single-stranded-interacting protein 1	double-stranded DNA binding,single-stranded DNA binding,RNA binding,protein binding	P29558_K97_M1	STKAILDKTTNKCKG	GlyGly (K)	2.22356	9.74705e-05	6.51672e-05
P29590	PML	7DaysPI / 7DaysDMSO	Protein PML	DNA binding,protein binding,zinc ion binding,ubiquitin protein ligase binding,SUMO binding,protein homodimerization activity,SMAD binding	P29590_K623_M1	KIDNETQKISQLAAV	GlyGly (K)	-0.0821265	6.04488e-07	1.21133e-06
P29692	EEF1D	7DaysPI / 7DaysDMSO	Elongation factor 1-delta	DNA binding,translation elongation factor activity,signal transducer activity,protein binding,translation factor activity, RNA binding,cadherin binding	P29692_K242_M1	PVGYGIRKLQIQCVV	GlyGly (K)	-0.993118	0.589188	0.115609
P29692	EEF1D	7DaysPI / 7DaysDMSO	Elongation factor 1-delta	DNA binding,translation elongation factor activity,signal transducer activity,protein binding,translation factor activity, RNA binding,cadherin binding	P29692_K59_M1	RARENIQKSLAGSSG	GlyGly (K)	0.0185709	0.694648	0.133509
P29762	CRABP1	7DaysPI / 7DaysDMSO	Cellular retinoic acid-binding protein 1	retinoic acid binding,retinoid binding,protein binding,retinal binding,retinol binding	P29762_K107_M1	LLEGDGPKTYWTREL	GlyGly (K)	-0.0583774	0.588555	0.115499
P29762	CRABP1	7DaysPI / 7DaysDMSO	Cellular retinoic acid-binding protein 1	retinoic acid binding,retinoid binding,protein binding,retinal binding,retinol binding	P29762_K21_M1	ENFDELLKALGVNAM	GlyGly (K)	0.932094	2.76388e-09	1.89225e-08
P29762	CRABP1	7DaysPI / 7DaysDMSO	Cellular retinoic acid-binding protein 1	retinoic acid binding,retinoid binding,protein binding,retinal binding,retinol binding	P29762_K31_M1	GVNAMLRKVAVAAAS	GlyGly (K)	-3.69414	2.1581e-09	1.5629e-08
P29762	CRABP1	7DaysPI / 7DaysDMSO	Cellular retinoic acid-binding protein 1	retinoic acid binding,retinoid binding,protein binding,retinal binding,retinol binding	P29762_K31_M2	GVNAMLRKVAVAAAS	GlyGly (K)	-2.70854	1.79555e-10	2.22702e-09
P29762	CRABP1	7DaysPI / 7DaysDMSO	Cellular retinoic acid-binding protein 1	retinoic acid binding,retinoid binding,protein binding,retinal binding,retinol binding	P29762_K39_M1	VAVAAASKPHVEIRQ	GlyGly (K)	0.680791	0.000394175	0.000201303
P29762	CRABP1	7DaysPI / 7DaysDMSO	Cellular retinoic acid-binding protein 1	retinoic acid binding,retinoid binding,protein binding,retinal binding,retinol binding	P29762_K39_M2	VAVAAASKPHVEIRQ	GlyGly (K)	-2.70854	1.79555e-10	2.22702e-09
P29762	CRABP1	7DaysPI / 7DaysDMSO	Cellular retinoic acid-binding protein 1	retinoic acid binding,retinoid binding,protein binding,retinal binding,retinol binding	P29762_K54_M1	DGDQFYIKTSTTVRT	GlyGly (K)	1.46761	1.46655e-05	1.46019e-05
P29762	CRABP1	7DaysPI / 7DaysDMSO	Cellular retinoic acid-binding protein 1	retinoic acid binding,retinoid binding,protein binding,retinal binding,retinol binding	P29762_K9_M1	PNFAGTWKMRSSENF	GlyGly (K)	3.64079	2.61774e-07	6.35648e-07
P29762	CRABP1	7DaysPI / 7DaysDMSO	Cellular retinoic acid-binding protein 1	retinoic acid binding,retinoid binding,protein binding,retinal binding,retinol binding	P29762_K93_M1	ATWENENKIHCTQTL	GlyGly (K)	2.72902	3.99505e-05	3.21307e-05
P29966	MARCKS	7DaysPI / 7DaysDMSO	Myristoylated alanine-rich C-kinase substrate	protein kinase C binding,calmodulin binding,identical protein binding,actin filament binding	P29966_K105_M1	AGASPVEKEAPAEGE	GlyGly (K)	-2.92576	3.69568e-06	4.96217e-06
P29966	MARCKS	7DaysPI / 7DaysDMSO	Myristoylated alanine-rich C-kinase substrate	protein kinase C binding,calmodulin binding,identical protein binding,actin filament binding	P29966_K11_M1	QFSKTAAKGEAAAER	GlyGly (K)	-3.03729	3.36934e-05	2.80886e-05
P29966	MARCKS	7DaysPI / 7DaysDMSO	Myristoylated alanine-rich C-kinase substrate	protein kinase C binding,calmodulin binding,identical protein binding,actin filament binding	P29966_K137_M1	ASSTSSPKAEDGATP	GlyGly (K)	-2.89122	0.0112491	0.00339368
P29966	MARCKS	7DaysPI / 7DaysDMSO	Myristoylated alanine-rich C-kinase substrate	protein kinase C binding,calmodulin binding,identical protein binding,actin filament binding	P29966_K152_M1	SPSNETPKKKKKRFS	GlyGly (K)	-3.05806	0.00499032	0.00168256
P29966	MARCKS	7DaysPI / 7DaysDMSO	Myristoylated alanine-rich C-kinase substrate	protein kinase C binding,calmodulin binding,identical protein binding,actin filament binding	P29966_K165_M1	FSFKKSFKLSGFSFK	GlyGly (K)	-2.01018	6.68828e-08	2.21993e-07
P29966	MARCKS	7DaysPI / 7DaysDMSO	Myristoylated alanine-rich C-kinase substrate	protein kinase C binding,calmodulin binding,identical protein binding,actin filament binding	P29966_K172_M1	KLSGFSFKKNKKEAG	GlyGly (K)	-3.41248	0.00283297	0.00103866
P29966	MARCKS	7DaysPI / 7DaysDMSO	Myristoylated alanine-rich C-kinase substrate	protein kinase C binding,calmodulin binding,identical protein binding,actin filament binding	P29966_K176_M1	FSFKKNKKEAGEGGE	GlyGly (K)	-3.0182	0.00521694	0.00174738
P29966	MARCKS	7DaysPI / 7DaysDMSO	Myristoylated alanine-rich C-kinase substrate	protein kinase C binding,calmodulin binding,identical protein binding,actin filament binding	P29966_K248_M1	EAAVAPEKPPASDET	GlyGly (K)	-1.37389	0.0237223	0.00652346
P29966	MARCKS	7DaysPI / 7DaysDMSO	Myristoylated alanine-rich C-kinase substrate	protein kinase C binding,calmodulin binding,identical protein binding,actin filament binding	P29966_K263_M1	KAAEEPSKVEEKKAE	GlyGly (K)	-2.68197	0.00851762	0.0026662
P29966	MARCKS	7DaysPI / 7DaysDMSO	Myristoylated alanine-rich C-kinase substrate	protein kinase C binding,calmodulin binding,identical protein binding,actin filament binding	P29966_K30_M1	AVASSPSKANGQENG	GlyGly (K)	-3.24814	7.83206e-05	5.47462e-05
P29966	MARCKS	7DaysPI / 7DaysDMSO	Myristoylated alanine-rich C-kinase substrate	protein kinase C binding,calmodulin binding,identical protein binding,actin filament binding	P29966_K55_M1	AAAESGAKEELQANG	GlyGly (K)	-3.87458	0.007582	0.00241103
P29966	MARCKS	7DaysPI / 7DaysDMSO	Myristoylated alanine-rich C-kinase substrate	protein kinase C binding,calmodulin binding,identical protein binding,actin filament binding	P29966_K69_M1	GSAPAADKEEPAAAG	GlyGly (K)	-3.52283	0.000529261	0.000256239
P29966	MARCKS	7DaysPI / 7DaysDMSO	Myristoylated alanine-rich C-kinase substrate	protein kinase C binding,calmodulin binding,identical protein binding,actin filament binding	P29966_K87_M1	ASPSAAEKGEPAAAA	GlyGly (K)	-2.55346	0.00433269	0.00149038
P29992	GNA11	7DaysPI / 7DaysDMSO	Guanine nucleotide-binding protein subunit alpha-11	GTPase activity,signal transducer activity,GTP binding,G-protein beta/gamma-subunit complex binding,type 2A serotonin receptor binding,metal ion binding	P29992_K102_M1	ETLKILYKYEQNKAN	GlyGly (K)	-2.70874	3.32143e-05	2.77723e-05
P29992	GNA11	7DaysPI / 7DaysDMSO	Guanine nucleotide-binding protein subunit alpha-11	GTPase activity,signal transducer activity,GTP binding,G-protein beta/gamma-subunit complex binding,type 2A serotonin receptor binding,metal ion binding	P29992_K107_M1	LYKYEQNKANALLIR	GlyGly (K)	0.423026	0.0102002	0.00311683
P29992	GNA11	7DaysPI / 7DaysDMSO	Guanine nucleotide-binding protein subunit alpha-11	GTPase activity,signal transducer activity,GTP binding,G-protein beta/gamma-subunit complex binding,type 2A serotonin receptor binding,metal ion binding	P29992_K120_M1	IREVDVEKVTTFEHQ	GlyGly (K)	1.56152	3.20398e-05	2.70094e-05
P29992	GNA11	7DaysPI / 7DaysDMSO	Guanine nucleotide-binding protein subunit alpha-11	GTPase activity,signal transducer activity,GTP binding,G-protein beta/gamma-subunit complex binding,type 2A serotonin receptor binding,metal ion binding	P29992_K158_M1	YQLSDSAKYYLTDVD	GlyGly (K)	3.63698	2.37414e-05	2.13162e-05
P29992	GNA11	7DaysPI / 7DaysDMSO	Guanine nucleotide-binding protein subunit alpha-11	GTPase activity,signal transducer activity,GTP binding,G-protein beta/gamma-subunit complex binding,type 2A serotonin receptor binding,metal ion binding	P29992_K27_M1	RINAEIEKQLRRDKR	GlyGly (K)	2.88916	7.69631e-05	5.39946e-05
P29992	GNA11	7DaysPI / 7DaysDMSO	Guanine nucleotide-binding protein subunit alpha-11	GTPase activity,signal transducer activity,GTP binding,G-protein beta/gamma-subunit complex binding,type 2A serotonin receptor binding,metal ion binding	P29992_K276_M1	VILFLNKKDLLEDKI	GlyGly (K)	0.128688	0.000467542	0.000231432
P29992	GNA11	7DaysPI / 7DaysDMSO	Guanine nucleotide-binding protein subunit alpha-11	GTPase activity,signal transducer activity,GTP binding,G-protein beta/gamma-subunit complex binding,type 2A serotonin receptor binding,metal ion binding	P29992_K72_M1	AGYSEEDKRGFTKLV	GlyGly (K)	0.969456	0.00241727	0.000908238
P30038	ALDH4A1	7DaysPI / 7DaysDMSO	Delta-1-pyrroline-5-carboxylate dehydrogenase, mitochondrial	1-pyrroline-5-carboxylate dehydrogenase activity,aldehyde dehydrogenase (NAD) activity,electron carrier activity,identical protein binding	P30038_K495_M1	DVVQEATKVLRNAAG	GlyGly (K)	0.887224	0.023413	0.00644837
P30039	PBLD	7DaysPI / 7DaysDMSO	Phenazine biosynthesis-like domain-containing protein	molecular_function,protein binding,isomerase activity,identical protein binding	P30039_K160_M1	CYSPDTQKLLVRLSD	GlyGly (K)	0.691882	0.021723	0.00603645
P30039	PBLD	7DaysPI / 7DaysDMSO	Phenazine biosynthesis-like domain-containing protein	molecular_function,protein binding,isomerase activity,identical protein binding	P30039_K178_M1	RSFLENLKVNTENLL	GlyGly (K)	0.657669	0.0135812	0.00399881
P30039	PBLD	7DaysPI / 7DaysDMSO	Phenazine biosynthesis-like domain-containing protein	molecular_function,protein binding,isomerase activity,identical protein binding	P30039_K2_M1	______MKLPIFIAD	GlyGly (K)	1.75447	0.00341241	0.00121651
P30041	PRDX6	7DaysPI / 7DaysDMSO	Peroxiredoxin-6	glutathione peroxidase activity,protein binding,ubiquitin protein ligase binding,protein homodimerization activity,cadherin binding,calcium-independent phospholipase A2 activity,peroxiredoxin activity,Requires Ontology	P30041_K125_M1	DPAEKDEKGMPVTAR	GlyGly (K)	-0.755423	0.0363426	0.00951729
P30041	PRDX6	7DaysPI / 7DaysDMSO	Peroxiredoxin-6	glutathione peroxidase activity,protein binding,ubiquitin protein ligase binding,protein homodimerization activity,cadherin binding,calcium-independent phospholipase A2 activity,peroxiredoxin activity,Requires Ontology	P30041_K63_M1	KLAPEFAKRNVKLIA	GlyGly (K)	2.85933	0.0140135	0.00410971
P30041	PRDX6	7DaysPI / 7DaysDMSO	Peroxiredoxin-6	glutathione peroxidase activity,protein binding,ubiquitin protein ligase binding,protein homodimerization activity,cadherin binding,calcium-independent phospholipase A2 activity,peroxiredoxin activity,Requires Ontology	P30041_K97_M1	NCEEPTEKLPFPIID	GlyGly (K)	1.83131	0.0028246	0.00103601
P30043	BLVRB	7DaysPI / 7DaysDMSO	Flavin reductase (NADPH)	biliverdin reductase activity,riboflavin reductase (NADPH) activity	P30043_K99_M1	RNIVAAMKAHGVDKV	GlyGly (K)	0.99125	8.08001e-08	2.56772e-07
P30044	PRDX5	7DaysPI / 7DaysDMSO	Peroxiredoxin-5, mitochondrial	RNA polymerase III regulatory region DNA binding,peroxidase activity,receptor binding,thioredoxin peroxidase activity,cysteine-type endopeptidase inhibitor activity involved in apoptotic process,protein dimerization activity	P30044_K102_M1	AFTPGCSKTHLPGFV	GlyGly (K)	2.12783	0.0013886	0.000569906
P30044	PRDX5	7DaysPI / 7DaysDMSO	Peroxiredoxin-5, mitochondrial	RNA polymerase III regulatory region DNA binding,peroxidase activity,receptor binding,thioredoxin peroxidase activity,cysteine-type endopeptidase inhibitor activity involved in apoptotic process,protein dimerization activity	P30044_K116_M1	VEQAEALKAKGVQVV	GlyGly (K)	2.52532	0.000126142	8.01161e-05
P30044	PRDX5	7DaysPI / 7DaysDMSO	Peroxiredoxin-5, mitochondrial	RNA polymerase III regulatory region DNA binding,peroxidase activity,receptor binding,thioredoxin peroxidase activity,cysteine-type endopeptidase inhibitor activity involved in apoptotic process,protein dimerization activity	P30044_K57_M1	AAAMAPIKVGDAIPA	GlyGly (K)	4.91739	2.06897e-05	1.91272e-05
P30044	PRDX5	7DaysPI / 7DaysDMSO	Peroxiredoxin-5, mitochondrial	RNA polymerase III regulatory region DNA binding,peroxidase activity,receptor binding,thioredoxin peroxidase activity,cysteine-type endopeptidase inhibitor activity involved in apoptotic process,protein dimerization activity	P30044_K75_M1	FEGEPGNKVNLAELF	GlyGly (K)	3.76541	5.8366e-07	1.17914e-06
P30044	PRDX5	7DaysPI / 7DaysDMSO	Peroxiredoxin-5, mitochondrial	RNA polymerase III regulatory region DNA binding,peroxidase activity,receptor binding,thioredoxin peroxidase activity,cysteine-type endopeptidase inhibitor activity involved in apoptotic process,protein dimerization activity	P30044_K83_M1	VNLAELFKGKKGVLF	GlyGly (K)	-0.515256	0.12783	0.0293547
P30044	PRDX5	7DaysPI / 7DaysDMSO	Peroxiredoxin-5, mitochondrial	RNA polymerase III regulatory region DNA binding,peroxidase activity,receptor binding,thioredoxin peroxidase activity,cysteine-type endopeptidase inhibitor activity involved in apoptotic process,protein dimerization activity	P30044_K86_M1	AELFKGKKGVLFGVP	GlyGly (K)	1.28578	0.00579659	0.00191245
P30048	PRDX3	7DaysPI / 7DaysDMSO	Thioredoxin-dependent peroxide reductase, mitochondrial	protein binding,protein C-terminus binding,thioredoxin peroxidase activity,alkyl hydroperoxide reductase activity,kinase binding,protein kinase binding,identical protein binding,cysteine-type endopeptidase inhibitor activity involved in apoptotic process	P30048_K241_M1	TPDSPTIKPSPAASK	GlyGly (K)	0.494726	0.0373935	0.00976
P30048	PRDX3	7DaysPI / 7DaysDMSO	Thioredoxin-dependent peroxide reductase, mitochondrial	protein binding,protein C-terminus binding,thioredoxin peroxidase activity,alkyl hydroperoxide reductase activity,kinase binding,protein kinase binding,identical protein binding,cysteine-type endopeptidase inhibitor activity involved in apoptotic process	P30048_K248_M1	KPSPAASKEYFQKVN	GlyGly (K)	0.654092	0.0126692	0.00376322
P30048	PRDX3	7DaysPI / 7DaysDMSO	Thioredoxin-dependent peroxide reductase, mitochondrial	protein binding,protein C-terminus binding,thioredoxin peroxidase activity,alkyl hydroperoxide reductase activity,kinase binding,protein kinase binding,identical protein binding,cysteine-type endopeptidase inhibitor activity involved in apoptotic process	P30048_K91_M1	DLSLDDFKGKYLVLF	GlyGly (K)	0.492945	0.204238	0.0448152
P30050	RPL12	7DaysPI / 7DaysDMSO	60S ribosomal protein L12	RNA binding,structural constituent of ribosome,protein binding,rRNA binding	P30050_K40_M1	GPLGLSPKKVGDDIA	GlyGly (K)	-2.69067	0.00218275	0.000833499
P30050	RPL12	7DaysPI / 7DaysDMSO	60S ribosomal protein L12	RNA binding,structural constituent of ribosome,protein binding,rRNA binding	P30050_K48_M1	KVGDDIAKATGDWKG	GlyGly (K)	-3.77618	0.00178932	0.000705129
P30050	RPL12	7DaysPI / 7DaysDMSO	60S ribosomal protein L12	RNA binding,structural constituent of ribosome,protein binding,rRNA binding	P30050_K83_M1	SASALIIKALKEPPR	GlyGly (K)	-0.718374	0.000356855	0.000185525
P30050	RPL12	7DaysPI / 7DaysDMSO	60S ribosomal protein L12	RNA binding,structural constituent of ribosome,protein binding,rRNA binding	P30050_K99_M1	RKKQKNIKHSGNITF	GlyGly (K)	1.04188	0.0112115	0.00338391
P30084	ECHS1	7DaysPI / 7DaysDMSO	Enoyl-CoA hydratase, mitochondrial	enoyl-CoA hydratase activity,protein binding	P30084_K118_M1	CYSSKFLKHWDHLTQ	GlyGly (K)	0.941278	0.00747893	0.00238271
P30084	ECHS1	7DaysPI / 7DaysDMSO	Enoyl-CoA hydratase, mitochondrial	enoyl-CoA hydratase activity,protein binding	P30084_K185_M1	RLTRAVGKSLAMEMV	GlyGly (K)	1.14292	0.0112633	0.00339738
P30084	ECHS1	7DaysPI / 7DaysDMSO	Enoyl-CoA hydratase, mitochondrial	enoyl-CoA hydratase activity,protein binding	P30084_K204_M1	RISAQDAKQAGLVSK	GlyGly (K)	3.63925	0.000119261	7.66135e-05
P30084	ECHS1	7DaysPI / 7DaysDMSO	Enoyl-CoA hydratase, mitochondrial	enoyl-CoA hydratase activity,protein binding	P30084_K234_M1	EKIASNSKIVVAMAK	GlyGly (K)	0.962346	0.0343347	0.00905055
P30084	ECHS1	7DaysPI / 7DaysDMSO	Enoyl-CoA hydratase, mitochondrial	enoyl-CoA hydratase activity,protein binding	P30084_K261_M1	EGSKLEKKLFYSTFA	GlyGly (K)	2.34753	0.00223137	0.000849153
P30084	ECHS1	7DaysPI / 7DaysDMSO	Enoyl-CoA hydratase, mitochondrial	enoyl-CoA hydratase activity,protein binding	P30084_K40_M1	FEYIIAEKRGKNNTV	GlyGly (K)	0.596181	0.662123	0.128059
P30084	ECHS1	7DaysPI / 7DaysDMSO	Enoyl-CoA hydratase, mitochondrial	enoyl-CoA hydratase activity,protein binding	P30084_K43_M1	IIAEKRGKNNTVGLI	GlyGly (K)	0.844804	0.00824658	0.0025926
P30085	CMPK1	7DaysPI / 7DaysDMSO	UMP-CMP kinase	cytidylate kinase activity,nucleoside diphosphate kinase activity,uridine kinase activity,ATP binding,uridylate kinase activity,nucleoside phosphate kinase activity	P30085_K43_M1	ELLRDERKNPDSQYG	GlyGly (K)	-2.95545	0.000600082	0.00028418
P30085	CMPK1	7DaysPI / 7DaysDMSO	UMP-CMP kinase	cytidylate kinase activity,nucleoside diphosphate kinase activity,uridine kinase activity,ATP binding,uridylate kinase activity,nucleoside phosphate kinase activity	P30085_K88_M1	AANAQKNKFLIDGFP	GlyGly (K)	2.88318	3.70196e-06	4.96854e-06
P30086	PEBP1	7DaysPI / 7DaysDMSO	Phosphatidylethanolamine-binding protein 1	RNA binding,serine-type endopeptidase inhibitor activity,protein binding,ATP binding,phosphatidylethanolamine binding,enzyme binding,protein kinase binding	P30086_K113_M1	YVGSGPPKGTGLHRY	GlyGly (K)	-3.08849	3.49123e-07	7.93259e-07
P30086	PEBP1	7DaysPI / 7DaysDMSO	Phosphatidylethanolamine-binding protein 1	RNA binding,serine-type endopeptidase inhibitor activity,protein binding,ATP binding,phosphatidylethanolamine binding,enzyme binding,protein kinase binding	P30086_K132_M1	YEQDRPLKCDEPILS	GlyGly (K)	-2.42601	0.000426559	0.000214705
P30086	PEBP1	7DaysPI / 7DaysDMSO	Phosphatidylethanolamine-binding protein 1	RNA binding,serine-type endopeptidase inhibitor activity,protein binding,ATP binding,phosphatidylethanolamine binding,enzyme binding,protein kinase binding	P30086_K179_M1	EWDDYVPKLYEQLSG	GlyGly (K)	0.765076	1.1763e-06	2.03345e-06
P30086	PEBP1	7DaysPI / 7DaysDMSO	Phosphatidylethanolamine-binding protein 1	RNA binding,serine-type endopeptidase inhibitor activity,protein binding,ATP binding,phosphatidylethanolamine binding,enzyme binding,protein kinase binding	P30086_K47_M1	VLTPTQVKNRPTSIS	GlyGly (K)	-2.8501	4.35147e-05	3.4361e-05
P30086	PEBP1	7DaysPI / 7DaysDMSO	Phosphatidylethanolamine-binding protein 1	RNA binding,serine-type endopeptidase inhibitor activity,protein binding,ATP binding,phosphatidylethanolamine binding,enzyme binding,protein kinase binding	P30086_K7_M1	_MPVDLSKWSGPLSL	GlyGly (K)	-2.42465	5.92108e-06	7.18134e-06
P30101	PDIA3	7DaysPI / 7DaysDMSO	Protein disulfide-isomerase A3	RNA binding,protein disulfide isomerase activity,cysteine-type endopeptidase activity,phospholipase C activity,protein binding,disulfide oxidoreductase activity,peptide disulfide oxidoreductase activity,identical protein binding	P30101_K104_M1	VSGYPTLKIFRDGEE	GlyGly (K)	1.60155	0.00595679	0.0019578
P30101	PDIA3	7DaysPI / 7DaysDMSO	Protein disulfide-isomerase A3	RNA binding,protein disulfide isomerase activity,cysteine-type endopeptidase activity,phospholipase C activity,protein binding,disulfide oxidoreductase activity,peptide disulfide oxidoreductase activity,identical protein binding	P30101_K129_M1	DGIVSHLKKQAGPAS	GlyGly (K)	2.47371	0.00391005	0.00136575
P30101	PDIA3	7DaysPI / 7DaysDMSO	Protein disulfide-isomerase A3	RNA binding,protein disulfide isomerase activity,cysteine-type endopeptidase activity,phospholipase C activity,protein binding,disulfide oxidoreductase activity,peptide disulfide oxidoreductase activity,identical protein binding	P30101_K379_M1	ESNDGPVKVVVAENF	GlyGly (K)	1.52001	0.0107542	0.00326315
P30101	PDIA3	7DaysPI / 7DaysDMSO	Protein disulfide-isomerase A3	RNA binding,protein disulfide isomerase activity,cysteine-type endopeptidase activity,phospholipase C activity,protein binding,disulfide oxidoreductase activity,peptide disulfide oxidoreductase activity,identical protein binding	P30101_K82_M1	KGIVPLAKVDCTANT	GlyGly (K)	1.52823	0.0211629	0.00589981
P30153	PPP2R1A	7DaysPI / 7DaysDMSO	Serine/threonine-protein phosphatase 2A 65 kDa regulatory subunit A alpha isoform	protein serine/threonine phosphatase activity,protein binding,protein phosphatase regulator activity,protein heterodimerization activity,protein antigen binding	P30153_K107_M1	EETVVRDKAVESLRA	GlyGly (K)	-0.690782	0.0854423	0.0204107
P30153	PPP2R1A	7DaysPI / 7DaysDMSO	Serine/threonine-protein phosphatase 2A 65 kDa regulatory subunit A alpha isoform	protein serine/threonine phosphatase activity,protein binding,protein phosphatase regulator activity,protein heterodimerization activity,protein antigen binding	P30153_K133_M1	AHFVPLVKRLAGGDW	GlyGly (K)	-1.69402	1.8818e-05	1.7762e-05
P30153	PPP2R1A	7DaysPI / 7DaysDMSO	Serine/threonine-protein phosphatase 2A 65 kDa regulatory subunit A alpha isoform	protein serine/threonine phosphatase activity,protein binding,protein phosphatase regulator activity,protein heterodimerization activity,protein antigen binding	P30153_K163_M1	PRVSSAVKAELRQYF	GlyGly (K)	0.452393	0.502441	0.100444
P30153	PPP2R1A	7DaysPI / 7DaysDMSO	Serine/threonine-protein phosphatase 2A 65 kDa regulatory subunit A alpha isoform	protein serine/threonine phosphatase activity,protein binding,protein phosphatase regulator activity,protein heterodimerization activity,protein antigen binding	P30153_K188_M1	VRRAAASKLGEFAKV	GlyGly (K)	-2.16468	0.000914413	0.000402304
P30153	PPP2R1A	7DaysPI / 7DaysDMSO	Serine/threonine-protein phosphatase 2A 65 kDa regulatory subunit A alpha isoform	protein serine/threonine phosphatase activity,protein binding,protein phosphatase regulator activity,protein heterodimerization activity,protein antigen binding	P30153_K194_M1	SKLGEFAKVLELDNV	GlyGly (K)	-0.110082	0.0535455	0.0134307
P30153	PPP2R1A	7DaysPI / 7DaysDMSO	Serine/threonine-protein phosphatase 2A 65 kDa regulatory subunit A alpha isoform	protein serine/threonine phosphatase activity,protein binding,protein phosphatase regulator activity,protein heterodimerization activity,protein antigen binding	P30153_K255_M1	LRQAAEDKSWRVRYM	GlyGly (K)	-0.248662	0.586128	0.115079
P30153	PPP2R1A	7DaysPI / 7DaysDMSO	Serine/threonine-protein phosphatase 2A 65 kDa regulatory subunit A alpha isoform	protein serine/threonine phosphatase activity,protein binding,protein phosphatase regulator activity,protein heterodimerization activity,protein antigen binding	P30153_K266_M1	VRYMVADKFTELQKA	GlyGly (K)	-1.37152	1.31244e-06	2.21234e-06
P30153	PPP2R1A	7DaysPI / 7DaysDMSO	Serine/threonine-protein phosphatase 2A 65 kDa regulatory subunit A alpha isoform	protein serine/threonine phosphatase activity,protein binding,protein phosphatase regulator activity,protein heterodimerization activity,protein antigen binding	P30153_K272_M1	DKFTELQKAVGPEIT	GlyGly (K)	-2.65118	0.00186915	0.000731504
P30153	PPP2R1A	7DaysPI / 7DaysDMSO	Serine/threonine-protein phosphatase 2A 65 kDa regulatory subunit A alpha isoform	protein serine/threonine phosphatase activity,protein binding,protein phosphatase regulator activity,protein heterodimerization activity,protein antigen binding	P30153_K280_M1	AVGPEITKTDLVPAF	GlyGly (K)	-1.61468	3.16957e-05	2.67766e-05
P30153	PPP2R1A	7DaysPI / 7DaysDMSO	Serine/threonine-protein phosphatase 2A 65 kDa regulatory subunit A alpha isoform	protein serine/threonine phosphatase activity,protein binding,protein phosphatase regulator activity,protein heterodimerization activity,protein antigen binding	P30153_K34_M1	LRLNSIKKLSTIALA	GlyGly (K)	-0.049167	0.792354	0.149591
P30153	PPP2R1A	7DaysPI / 7DaysDMSO	Serine/threonine-protein phosphatase 2A 65 kDa regulatory subunit A alpha isoform	protein serine/threonine phosphatase activity,protein binding,protein phosphatase regulator activity,protein heterodimerization activity,protein antigen binding	P30153_K472_M1	NLKKLVEKFGKEWAH	GlyGly (K)	-2.18692	0.00476476	0.00161703
P30153	PPP2R1A	7DaysPI / 7DaysDMSO	Serine/threonine-protein phosphatase 2A 65 kDa regulatory subunit A alpha isoform	protein serine/threonine phosphatase activity,protein binding,protein phosphatase regulator activity,protein heterodimerization activity,protein antigen binding	P30153_K542_M1	NVRFNVAKSLQKIGP	GlyGly (K)	0.101451	0.654673	0.126803
P30153	PPP2R1A	7DaysPI / 7DaysDMSO	Serine/threonine-protein phosphatase 2A 65 kDa regulatory subunit A alpha isoform	protein serine/threonine phosphatase activity,protein binding,protein phosphatase regulator activity,protein heterodimerization activity,protein antigen binding	P30153_K546_M1	NVAKSLQKIGPILDN	GlyGly (K)	-1.92318	7.96926e-07	1.50127e-06
P30153	PPP2R1A	7DaysPI / 7DaysDMSO	Serine/threonine-protein phosphatase 2A 65 kDa regulatory subunit A alpha isoform	protein serine/threonine phosphatase activity,protein binding,protein phosphatase regulator activity,protein heterodimerization activity,protein antigen binding	P30153_K561_M1	STLQSEVKPILEKLT	GlyGly (K)	-0.247616	0.0042661	0.0014709
P30154	PPP2R1B	7DaysPI / 7DaysDMSO	Serine/threonine-protein phosphatase 2A 65 kDa regulatory subunit A beta isoform	protein binding	P30154_K145_M1	AYFVPLVKRLASGDW	GlyGly (K)	3.52544	0.00026394	0.000145194
P30154	PPP2R1B	7DaysPI / 7DaysDMSO	Serine/threonine-protein phosphatase 2A 65 kDa regulatory subunit A beta isoform	protein binding	P30154_K175_M1	PRASNAVKAEIRQQF	GlyGly (K)	3.95295	0.000783038	0.00035378
P30154	PPP2R1B	7DaysPI / 7DaysDMSO	Serine/threonine-protein phosphatase 2A 65 kDa regulatory subunit A beta isoform	protein binding	P30154_K206_M1	SKLGEFAKVLELDSV	GlyGly (K)	4.68614	5.17934e-05	3.94264e-05
P30154	PPP2R1B	7DaysPI / 7DaysDMSO	Serine/threonine-protein phosphatase 2A 65 kDa regulatory subunit A beta isoform	protein binding	P30154_K284_M1	DRFSELQKAMGPKIT	GlyGly (K)	2.84551	0.00279648	0.00102728
P30154	PPP2R1B	7DaysPI / 7DaysDMSO	Serine/threonine-protein phosphatase 2A 65 kDa regulatory subunit A beta isoform	protein binding	P30154_K319_M1	AAAAHKVKELGENLP	GlyGly (K)	3.08849	0.000222572	0.000126451
P30154	PPP2R1B	7DaysPI / 7DaysDMSO	Serine/threonine-protein phosphatase 2A 65 kDa regulatory subunit A beta isoform	protein binding	P30154_K484_M1	NLMKLVQKFGTEWAQ	GlyGly (K)	1.90849	0.0433629	0.0111312
P30154	PPP2R1B	7DaysPI / 7DaysDMSO	Serine/threonine-protein phosphatase 2A 65 kDa regulatory subunit A beta isoform	protein binding	P30154_K558_M1	NVAKSLQKIGPILDT	GlyGly (K)	1.80746	0.00347621	0.00123587
P30154	PPP2R1B	7DaysPI / 7DaysDMSO	Serine/threonine-protein phosphatase 2A 65 kDa regulatory subunit A beta isoform	protein binding	P30154_K573_M1	NALQGEVKPVLQKLG	GlyGly (K)	3.70758	0.00038997	0.000199544
P30260	CDC27	7DaysPI / 7DaysDMSO	Cell division cycle protein 27 homolog	protein binding,protein phosphatase binding	P30260_K415_M1	KTKSKTNKGGITQPN	GlyGly (K)	1.09567	0.0183546	0.00520626
P30260	CDC27	7DaysPI / 7DaysDMSO	Cell division cycle protein 27 homolog	protein binding,protein phosphatase binding	P30260_K431_M1	NDSLEITKLDSSIIS	GlyGly (K)	2.37394	0.00680716	0.00219658
P30260	CDC27	7DaysPI / 7DaysDMSO	Cell division cycle protein 27 homolog	protein binding,protein phosphatase binding	P30260_K441_M1	SSIISEGKISTITPQ	GlyGly (K)	0.348117	0.0095354	0.00293988
P30260	CDC27	7DaysPI / 7DaysDMSO	Cell division cycle protein 27 homolog	protein binding,protein phosphatase binding	P30260_K588_M1	REHDIAIKFFQRAIQ	GlyGly (K)	1.74667	8.46182e-05	5.82192e-05
P30260	CDC27	7DaysPI / 7DaysDMSO	Cell division cycle protein 27 homolog	protein binding,protein phosphatase binding	P30260_K694_M1	KALDTLNKAIVIDPK	GlyGly (K)	2.32581	0.000126982	8.05426e-05
P30260	CDC27	7DaysPI / 7DaysDMSO	Cell division cycle protein 27 homolog	protein binding,protein phosphatase binding	P30260_K718_M1	SVLFANEKYKSALQE	GlyGly (K)	2.93042	0.000208029	0.000119712
P30260	CDC27	7DaysPI / 7DaysDMSO	Cell division cycle protein 27 homolog	protein binding,protein phosphatase binding	P30260_K720_M1	LFANEKYKSALQELE	GlyGly (K)	2.83181	9.253e-05	6.24991e-05
P30260	CDC27	7DaysPI / 7DaysDMSO	Cell division cycle protein 27 homolog	protein binding,protein phosphatase binding	P30260_K730_M1	LQELEELKQIVPKES	GlyGly (K)	-0.177427	0.017254	0.00493102
P30260	CDC27	7DaysPI / 7DaysDMSO	Cell division cycle protein 27 homolog	protein binding,protein phosphatase binding	P30260_K99_M1	LSGGVFNKQKSHDDI	GlyGly (K)	4.4162	2.47585e-05	2.20343e-05
P30279	CCND2	7DaysPI / 7DaysDMSO	G1/S-specific cyclin-D2	protein binding,protein kinase binding	P30279_K113_M1	MFLASKLKETSPLTA	GlyGly (K)	4.07654	0.00173302	0.000686336
P30279	CCND2	7DaysPI / 7DaysDMSO	G1/S-specific cyclin-D2	protein binding,protein kinase binding	P30279_K173_M1	KLPQQREKLSLIRKH	GlyGly (K)	3.89574	0.00011162	7.2642e-05
P30279	CCND2	7DaysPI / 7DaysDMSO	G1/S-specific cyclin-D2	protein binding,protein kinase binding	P30279_K270_M1	QDQRDGSKSEDELDQ	GlyGly (K)	0.827901	0.06317	0.0155685
P30281	CCND3	7DaysPI / 7DaysDMSO	G1/S-specific cyclin-D3	cyclin-dependent protein serine/threonine kinase activity,protein binding,protein kinase binding	P30281_K268_M1	TSSSPAPKAPRGSSS	GlyGly (K)	3.58162	8.10889e-05	5.62762e-05
P30291	WEE1	7DaysPI / 7DaysDMSO	Wee1-like protein kinase	magnesium ion binding,protein tyrosine kinase activity,non-membrane spanning protein tyrosine kinase activity,protein binding,ATP binding,kinase activity	P30291_K332_M1	YAIKRSKKPLAGSVD	GlyGly (K)	0.802995	0.001132	0.000480509
P30291	WEE1	7DaysPI / 7DaysDMSO	Wee1-like protein kinase	magnesium ion binding,protein tyrosine kinase activity,non-membrane spanning protein tyrosine kinase activity,protein binding,ATP binding,kinase activity	P30291_K404_M1	YFKEAELKDLLLQVG	GlyGly (K)	0.353088	0.00488238	0.00165116
P30291	WEE1	7DaysPI / 7DaysDMSO	Wee1-like protein kinase	magnesium ion binding,protein tyrosine kinase activity,non-membrane spanning protein tyrosine kinase activity,protein binding,ATP binding,kinase activity	P30291_K456_M1	EDDWASNKVMFKIGD	GlyGly (K)	1.82026	0.00111895	0.000475885
P30291	WEE1	7DaysPI / 7DaysDMSO	Wee1-like protein kinase	magnesium ion binding,protein tyrosine kinase activity,non-membrane spanning protein tyrosine kinase activity,protein binding,ATP binding,kinase activity	P30291_K460_M1	ASNKVMFKIGDLGHV	GlyGly (K)	0.304374	0.000108104	7.07968e-05
P30291	WEE1	7DaysPI / 7DaysDMSO	Wee1-like protein kinase	magnesium ion binding,protein tyrosine kinase activity,non-membrane spanning protein tyrosine kinase activity,protein binding,ATP binding,kinase activity	P30291_K588_M1	RIELNAEKFKNSLLQ	GlyGly (K)	1.47682	0.000285906	0.000154909
P30291	WEE1	7DaysPI / 7DaysDMSO	Wee1-like protein kinase	magnesium ion binding,protein tyrosine kinase activity,non-membrane spanning protein tyrosine kinase activity,protein binding,ATP binding,kinase activity	P30291_K590_M1	ELNAEKFKNSLLQKE	GlyGly (K)	0.395025	0.0381232	0.00992866
P30291	WEE1	7DaysPI / 7DaysDMSO	Wee1-like protein kinase	magnesium ion binding,protein tyrosine kinase activity,non-membrane spanning protein tyrosine kinase activity,protein binding,ATP binding,kinase activity	P30291_K605_M1	LKKAQMAKAAAEERA	GlyGly (K)	1.03918	0.0475365	0.0120806
P30419	NMT1	7DaysPI / 7DaysDMSO	Glycylpeptide N-tetradecanoyltransferase 1	glycylpeptide N-tetradecanoyltransferase activity,myristoyltransferase activity	P30419_K107_M1	SVGQGPAKTMEEASK	GlyGly (K)	3.617	0.000240507	0.000134604
P30419	NMT1	7DaysPI / 7DaysDMSO	Glycylpeptide N-tetradecanoyltransferase 1	glycylpeptide N-tetradecanoyltransferase activity,myristoyltransferase activity	P30419_K127_M1	WDTQPVPKLGEVVNT	GlyGly (K)	2.87539	0.00285988	0.00104702
P30419	NMT1	7DaysPI / 7DaysDMSO	Glycylpeptide N-tetradecanoyltransferase 1	glycylpeptide N-tetradecanoyltransferase activity,myristoyltransferase activity	P30419_K142_M1	HGPVEPDKDNIRQEP	GlyGly (K)	1.37308	4.83878e-06	6.13066e-06
P30419	NMT1	7DaysPI / 7DaysDMSO	Glycylpeptide N-tetradecanoyltransferase 1	glycylpeptide N-tetradecanoyltransferase activity,myristoyltransferase activity	P30419_K221_M1	VRVVSSRKLVGFISA	GlyGly (K)	1.29219	4.70338e-06	5.99591e-06
P30419	NMT1	7DaysPI / 7DaysDMSO	Glycylpeptide N-tetradecanoyltransferase 1	glycylpeptide N-tetradecanoyltransferase activity,myristoyltransferase activity	P30419_K240_M1	IHIYDTEKKMVEINF	GlyGly (K)	2.26952	0.00142507	0.000582381
P30419	NMT1	7DaysPI / 7DaysDMSO	Glycylpeptide N-tetradecanoyltransferase 1	glycylpeptide N-tetradecanoyltransferase activity,myristoyltransferase activity	P30419_K334_M1	YRLPETPKTAGLRPM	GlyGly (K)	3.93135	4.7281e-05	3.6686e-05
P30419	NMT1	7DaysPI / 7DaysDMSO	Glycylpeptide N-tetradecanoyltransferase 1	glycylpeptide N-tetradecanoyltransferase activity,myristoyltransferase activity	P30419_K344_M1	GLRPMETKDIPVVHQ	GlyGly (K)	2.6118	0.000421206	0.000212512
P30419	NMT1	7DaysPI / 7DaysDMSO	Glycylpeptide N-tetradecanoyltransferase 1	glycylpeptide N-tetradecanoyltransferase activity,myristoyltransferase activity	P30419_K445_M1	ALVLAKMKGFDVFNA	GlyGly (K)	3.93615	4.26809e-05	3.38492e-05
P30419	NMT1	7DaysPI / 7DaysDMSO	Glycylpeptide N-tetradecanoyltransferase 1	glycylpeptide N-tetradecanoyltransferase activity,myristoyltransferase activity	P30419_K459_M1	ALDLMENKTFLEKLK	GlyGly (K)	2.5027	1.23231e-05	1.27461e-05
P30419	NMT1	7DaysPI / 7DaysDMSO	Glycylpeptide N-tetradecanoyltransferase 1	glycylpeptide N-tetradecanoyltransferase activity,myristoyltransferase activity	P30419_K464_M1	ENKTFLEKLKFGIGD	GlyGly (K)	3.96176	4.52328e-05	3.54208e-05
P30419	NMT1	7DaysPI / 7DaysDMSO	Glycylpeptide N-tetradecanoyltransferase 1	glycylpeptide N-tetradecanoyltransferase activity,myristoyltransferase activity	P30419_K55_M1	PANDTGAKKKKKKQK	GlyGly (K)	-0.262675	0.656979	0.127193
P30419	NMT1	7DaysPI / 7DaysDMSO	Glycylpeptide N-tetradecanoyltransferase 1	glycylpeptide N-tetradecanoyltransferase activity,myristoyltransferase activity	P30419_K67_M1	KQKKKKEKGSETDSA	GlyGly (K)	1.79188	0.00179278	0.000706286
P30419	NMT1	7DaysPI / 7DaysDMSO	Glycylpeptide N-tetradecanoyltransferase 1	glycylpeptide N-tetradecanoyltransferase activity,myristoyltransferase activity	P30419_K80_M1	SAQDQPVKMNSLPAE	GlyGly (K)	-0.0624182	0.719018	0.13756
P30419	NMT1	7DaysPI / 7DaysDMSO	Glycylpeptide N-tetradecanoyltransferase 1	glycylpeptide N-tetradecanoyltransferase activity,myristoyltransferase activity	P30419_K94_M1	ERIQEIQKAIELFSV	GlyGly (K)	4.57608	7.59069e-06	8.72202e-06
P30520	ADSS2	7DaysPI / 7DaysDMSO	Adenylosuccinate synthetase isozyme 2	adenylosuccinate synthase activity,protein binding,GTP binding,phosphate ion binding,metal ion binding	P30520_K118_M1	EKNVQKGKGLEGWEK	GlyGly (K)	3.84366	0.000167549	0.000100558
P30520	ADSS2	7DaysPI / 7DaysDMSO	Adenylosuccinate synthetase isozyme 2	adenylosuccinate synthase activity,protein binding,GTP binding,phosphate ion binding,metal ion binding	P30520_K125_M1	KGLEGWEKRLIISDR	GlyGly (K)	3.21048	0.00101388	0.000438236
P30520	ADSS2	7DaysPI / 7DaysDMSO	Adenylosuccinate synthetase isozyme 2	adenylosuccinate synthase activity,protein binding,GTP binding,phosphate ion binding,metal ion binding	P30520_K157_M1	QRQEQAGKNLGTTKK	GlyGly (K)	1.96031	0.0514181	0.0129543
P30520	ADSS2	7DaysPI / 7DaysDMSO	Adenylosuccinate synthetase isozyme 2	adenylosuccinate synthase activity,protein binding,GTP binding,phosphate ion binding,metal ion binding	P30520_K164_M1	KNLGTTKKGIGPVYS	GlyGly (K)	2.70351	4.42679e-05	3.48287e-05
P30520	ADSS2	7DaysPI / 7DaysDMSO	Adenylosuccinate synthetase isozyme 2	adenylosuccinate synthase activity,protein binding,GTP binding,phosphate ion binding,metal ion binding	P30520_K173_M1	IGPVYSSKAARSGLR	GlyGly (K)	4.57776	4.56416e-05	3.56729e-05
P30520	ADSS2	7DaysPI / 7DaysDMSO	Adenylosuccinate synthetase isozyme 2	adenylosuccinate synthase activity,protein binding,GTP binding,phosphate ion binding,metal ion binding	P30520_K196_M1	DGFSERFKVLANQYK	GlyGly (K)	2.26621	0.000155852	9.49022e-05
P30520	ADSS2	7DaysPI / 7DaysDMSO	Adenylosuccinate synthetase isozyme 2	adenylosuccinate synthase activity,protein binding,GTP binding,phosphate ion binding,metal ion binding	P30520_K247_M1	EALHGPPKKILVEGA	GlyGly (K)	0.668088	0.000423554	0.000213464
P30520	ADSS2	7DaysPI / 7DaysDMSO	Adenylosuccinate synthetase isozyme 2	adenylosuccinate synthase activity,protein binding,GTP binding,phosphate ion binding,metal ion binding	P30520_K397_M1	ANQEVLNKVEVQYKT	GlyGly (K)	2.17211	0.00468211	0.00159296
P30520	ADSS2	7DaysPI / 7DaysDMSO	Adenylosuccinate synthetase isozyme 2	adenylosuccinate synthase activity,protein binding,GTP binding,phosphate ion binding,metal ion binding	P30520_K403_M1	NKVEVQYKTLPGWNT	GlyGly (K)	5.80751	5.36819e-05	4.05682e-05
P30520	ADSS2	7DaysPI / 7DaysDMSO	Adenylosuccinate synthetase isozyme 2	adenylosuccinate synthase activity,protein binding,GTP binding,phosphate ion binding,metal ion binding	P30520_K419_M1	ISNARAFKELPVNAQ	GlyGly (K)	3.00899	1.83631e-05	1.74281e-05
P30520	ADSS2	7DaysPI / 7DaysDMSO	Adenylosuccinate synthetase isozyme 2	adenylosuccinate synthase activity,protein binding,GTP binding,phosphate ion binding,metal ion binding	P30520_K441_M1	DELQIPVKWIGVGKS	GlyGly (K)	3.81594	2.59858e-05	2.28858e-05
P30520	ADSS2	7DaysPI / 7DaysDMSO	Adenylosuccinate synthetase isozyme 2	adenylosuccinate synthase activity,protein binding,GTP binding,phosphate ion binding,metal ion binding	P30520_K45_M1	WGDEGKGKVVDLLAQ	GlyGly (K)	2.24276	0.00174887	0.000691649
P30532	CHRNA5	7DaysPI / 7DaysDMSO	Neuronal acetylcholine receptor subunit alpha-5	protein binding,ligand-gated ion channel activity,acetylcholine receptor activity,acetylcholine-gated cation channel activity,acetylcholine binding	P30532_K107_M1	KQEWIDVKLRWNPDD	GlyGly (K)	2.81214	0.000472474	0.000233403
P30532	CHRNA5	7DaysPI / 7DaysDMSO	Neuronal acetylcholine receptor subunit alpha-5	protein binding,ligand-gated ion channel activity,acetylcholine receptor activity,acetylcholine-gated cation channel activity,acetylcholine binding	P30532_K119_M1	PDDYGGIKVIRVPSD	GlyGly (K)	3.81348	0.000238694	0.00013379
P30532	CHRNA5	7DaysPI / 7DaysDMSO	Neuronal acetylcholine receptor subunit alpha-5	protein binding,ligand-gated ion channel activity,acetylcholine receptor activity,acetylcholine-gated cation channel activity,acetylcholine binding	P30532_K149_M1	RFEGTSTKTVIRYNG	GlyGly (K)	2.40499	0.00314373	0.00113455
P30532	CHRNA5	7DaysPI / 7DaysDMSO	Neuronal acetylcholine receptor subunit alpha-5	protein binding,ligand-gated ion channel activity,acetylcholine receptor activity,acetylcholine-gated cation channel activity,acetylcholine binding	P30532_K354_M1	AMAPLVRKIFLHTLP	GlyGly (K)	2.54911	5.35917e-06	6.63901e-06
P30532	CHRNA5	7DaysPI / 7DaysDMSO	Neuronal acetylcholine receptor subunit alpha-5	protein binding,ligand-gated ion channel activity,acetylcholine receptor activity,acetylcholine-gated cation channel activity,acetylcholine binding	P30532_K377_M1	VDRYFTQKEETESGS	GlyGly (K)	0.306688	0.997747	0.181496
P30532	CHRNA5	7DaysPI / 7DaysDMSO	Neuronal acetylcholine receptor subunit alpha-5	protein binding,ligand-gated ion channel activity,acetylcholine receptor activity,acetylcholine-gated cation channel activity,acetylcholine binding	P30532_K377_M2	VDRYFTQKEETESGS	GlyGly (K)	1.1787	0.2835	0.060242
P30532	CHRNA5	7DaysPI / 7DaysDMSO	Neuronal acetylcholine receptor subunit alpha-5	protein binding,ligand-gated ion channel activity,acetylcholine receptor activity,acetylcholine-gated cation channel activity,acetylcholine binding	P30532_K387_M2	TESGSGPKSSRNTLE	GlyGly (K)	1.1787	0.2835	0.060242
P30532	CHRNA5	7DaysPI / 7DaysDMSO	Neuronal acetylcholine receptor subunit alpha-5	protein binding,ligand-gated ion channel activity,acetylcholine receptor activity,acetylcholine-gated cation channel activity,acetylcholine binding	P30532_K409_M1	YITRHIMKENDVREV	GlyGly (K)	1.27823	0.0165292	0.00474901
P30532	CHRNA5	7DaysPI / 7DaysDMSO	Neuronal acetylcholine receptor subunit alpha-5	protein binding,ligand-gated ion channel activity,acetylcholine receptor activity,acetylcholine-gated cation channel activity,acetylcholine binding	P30532_K45_M1	SEPSSIAKHEDSLLK	GlyGly (K)	2.12608	0.00494374	0.00166894
P30532	CHRNA5	7DaysPI / 7DaysDMSO	Neuronal acetylcholine receptor subunit alpha-5	protein binding,ligand-gated ion channel activity,acetylcholine receptor activity,acetylcholine-gated cation channel activity,acetylcholine binding	P30532_K52_M1	KHEDSLLKDLFQDYE	GlyGly (K)	2.35054	0.00247528	0.000926679
P30532	CHRNA5	7DaysPI / 7DaysDMSO	Neuronal acetylcholine receptor subunit alpha-5	protein binding,ligand-gated ion channel activity,acetylcholine receptor activity,acetylcholine-gated cation channel activity,acetylcholine binding	P30532_K71_M1	PVEHLNDKIKIKFGL	GlyGly (K)	1.17567	0.00255346	0.000951463
P30566	ADSL	7DaysPI / 7DaysDMSO	Adenylosuccinate lyase	N6-(1,2-dicarboxyethyl)AMP AMP-lyase (fumarate-forming) activity,(S)-2-(5-amino-1-(5-phospho-D-ribosyl)imidazole-4-carboxamido)succinate AMP-lyase (fumarate-forming) activity	P30566_K134_M1	ALDLLLPKLARVISR	GlyGly (K)	1.36395	7.45935e-06	8.60207e-06
P30566	ADSL	7DaysPI / 7DaysDMSO	Adenylosuccinate lyase	N6-(1,2-dicarboxyethyl)AMP AMP-lyase (fumarate-forming) activity,(S)-2-(5-amino-1-(5-phospho-D-ribosyl)imidazole-4-carboxamido)succinate AMP-lyase (fumarate-forming) activity	P30566_K147_M1	SRLADFAKERASLPT	GlyGly (K)	3.54816	0.00371283	0.00130699
P30566	ADSL	7DaysPI / 7DaysDMSO	Adenylosuccinate lyase	N6-(1,2-dicarboxyethyl)AMP AMP-lyase (fumarate-forming) activity,(S)-2-(5-amino-1-(5-phospho-D-ribosyl)imidazole-4-carboxamido)succinate AMP-lyase (fumarate-forming) activity	P30566_K170_M1	AQLTTVGKRCCLWIQ	GlyGly (K)	2.54112	9.34459e-05	6.29952e-05
P30566	ADSL	7DaysPI / 7DaysDMSO	Adenylosuccinate lyase	N6-(1,2-dicarboxyethyl)AMP AMP-lyase (fumarate-forming) activity,(S)-2-(5-amino-1-(5-phospho-D-ribosyl)imidazole-4-carboxamido)succinate AMP-lyase (fumarate-forming) activity	P30566_K199_M1	DLRFRGVKGTTGTQA	GlyGly (K)	1.78794	6.90403e-05	4.95134e-05
P30566	ADSL	7DaysPI / 7DaysDMSO	Adenylosuccinate lyase	N6-(1,2-dicarboxyethyl)AMP AMP-lyase (fumarate-forming) activity,(S)-2-(5-amino-1-(5-phospho-D-ribosyl)imidazole-4-carboxamido)succinate AMP-lyase (fumarate-forming) activity	P30566_K218_M1	LFEGDDHKVEQLDKM	GlyGly (K)	3.70393	4.16923e-05	3.32269e-05
P30566	ADSL	7DaysPI / 7DaysDMSO	Adenylosuccinate lyase	N6-(1,2-dicarboxyethyl)AMP AMP-lyase (fumarate-forming) activity,(S)-2-(5-amino-1-(5-phospho-D-ribosyl)imidazole-4-carboxamido)succinate AMP-lyase (fumarate-forming) activity	P30566_K229_M1	LDKMVTEKAGFKRAF	GlyGly (K)	3.32372	0.00422027	0.00145749
P30566	ADSL	7DaysPI / 7DaysDMSO	Adenylosuccinate lyase	N6-(1,2-dicarboxyethyl)AMP AMP-lyase (fumarate-forming) activity,(S)-2-(5-amino-1-(5-phospho-D-ribosyl)imidazole-4-carboxamido)succinate AMP-lyase (fumarate-forming) activity	P30566_K276_M1	IRLLANLKEMEEPFE	GlyGly (K)	1.02157	0.00366001	0.0012912
P30566	ADSL	7DaysPI / 7DaysDMSO	Adenylosuccinate lyase	N6-(1,2-dicarboxyethyl)AMP AMP-lyase (fumarate-forming) activity,(S)-2-(5-amino-1-(5-phospho-D-ribosyl)imidazole-4-carboxamido)succinate AMP-lyase (fumarate-forming) activity	P30566_K284_M1	EMEEPFEKQQIGSSA	GlyGly (K)	3.4252	0.000798437	0.000359564
P30566	ADSL	7DaysPI / 7DaysDMSO	Adenylosuccinate lyase	N6-(1,2-dicarboxyethyl)AMP AMP-lyase (fumarate-forming) activity,(S)-2-(5-amino-1-(5-phospho-D-ribosyl)imidazole-4-carboxamido)succinate AMP-lyase (fumarate-forming) activity	P30566_K295_M1	GSSAMPYKRNPMRSE	GlyGly (K)	3.25168	0.00172675	0.000684245
P30566	ADSL	7DaysPI / 7DaysDMSO	Adenylosuccinate lyase	N6-(1,2-dicarboxyethyl)AMP AMP-lyase (fumarate-forming) activity,(S)-2-(5-amino-1-(5-phospho-D-ribosyl)imidazole-4-carboxamido)succinate AMP-lyase (fumarate-forming) activity	P30566_K415_M1	QQAASVVKQEGGDND	GlyGly (K)	4.21849	1.74651e-05	1.67499e-05
P30566	ADSL	7DaysPI / 7DaysDMSO	Adenylosuccinate lyase	N6-(1,2-dicarboxyethyl)AMP AMP-lyase (fumarate-forming) activity,(S)-2-(5-amino-1-(5-phospho-D-ribosyl)imidazole-4-carboxamido)succinate AMP-lyase (fumarate-forming) activity	P30566_K470_M1	EEVYPLLKPYESVMK	GlyGly (K)	2.67107	1.36841e-05	1.383e-05
P30626	SRI	7DaysPI / 7DaysDMSO	Sorcin	protease binding,calcium-dependent cysteine-type endopeptidase activity,receptor binding,calcium channel regulator activity,calcium ion binding,protein binding,ion channel binding,protein heterodimerization activity,repressing transcription factor binding	P30626_K127_M1	VDPQELQKALTTMGF	GlyGly (K)	-1.98685	8.89947e-09	4.66976e-08
P30626	SRI	7DaysPI / 7DaysDMSO	Sorcin	protease binding,calcium-dependent cysteine-type endopeptidase activity,receptor binding,calcium channel regulator activity,calcium ion binding,protein binding,ion channel binding,protein heterodimerization activity,repressing transcription factor binding	P30626_K146_M1	QAVNSIAKRYSTNGK	GlyGly (K)	-1.12059	0.0161312	0.00464902
P30825	SLC7A1	7DaysPI / 7DaysDMSO	High affinity cationic amino acid transporter 1	protein binding,amino acid transmembrane transporter activity,arginine transmembrane transporter activity	P30825_K215_M1	GFVKGSVKNWQLTEE	GlyGly (K)	1.49394	0.0815934	0.0195837
P30825	SLC7A1	7DaysPI / 7DaysDMSO	High affinity cationic amino acid transporter 1	protein binding,amino acid transmembrane transporter activity,arginine transmembrane transporter activity	P30825_K484_M1	LKTILSPKNMEPSKI	GlyGly (K)	0.280187	0.715047	0.136897
P30837	ALDH1B1	7DaysPI / 7DaysDMSO	Aldehyde dehydrogenase X, mitochondrial	aldehyde dehydrogenase (NAD) activity,NAD binding	P30837_K414_M1	QDDMRIAKEEIFGPV	GlyGly (K)	0.16964	0.0174186	0.00497209
P30874	SSTR2	7DaysPI / 7DaysDMSO	Somatostatin receptor type 2	somatostatin receptor activity,protein binding,PDZ domain binding,neuropeptide binding	P30874_K149_M1	LAVVHPIKSAKWRRP	GlyGly (K)	0.0609551	0.0558619	0.0139485
P30876	POLR2B	7DaysPI / 7DaysDMSO	DNA-directed RNA polymerase II subunit RPB2	DNA binding,chromatin binding,RNA binding,protein binding,ribonucleoside binding,metal ion binding,RNA polymerase II activity	P30876_K1010_M1	NDAVNVQKISNLLSD	GlyGly (K)	2.57783	1.12869e-06	1.9684e-06
P30876	POLR2B	7DaysPI / 7DaysDMSO	DNA-directed RNA polymerase II subunit RPB2	DNA binding,chromatin binding,RNA binding,protein binding,ribonucleoside binding,metal ion binding,RNA polymerase II activity	P30876_K1036_M1	YNGFTGRKITSQIFI	GlyGly (K)	4.3355	5.74831e-06	7.01486e-06
P30876	POLR2B	7DaysPI / 7DaysDMSO	DNA-directed RNA polymerase II subunit RPB2	DNA binding,chromatin binding,RNA binding,protein binding,ribonucleoside binding,metal ion binding,RNA polymerase II activity	P30876_K1058_M1	LKHMVDDKIHSRARG	GlyGly (K)	1.701	0.0195387	0.0054998
P30876	POLR2B	7DaysPI / 7DaysDMSO	DNA-directed RNA polymerase II subunit RPB2	DNA binding,chromatin binding,RNA binding,protein binding,ribonucleoside binding,metal ion binding,RNA polymerase II activity	P30876_K1143_M1	ECRGCRNKTQISLVR	GlyGly (K)	3.05378	0.000142072	8.81066e-05
P30876	POLR2B	7DaysPI / 7DaysDMSO	DNA-directed RNA polymerase II subunit RPB2	DNA binding,chromatin binding,RNA binding,protein binding,ribonucleoside binding,metal ion binding,RNA polymerase II activity	P30876_K130_M1	PLYVDITKTVIKEGE	GlyGly (K)	4.14878	2.52986e-06	3.69014e-06
P30876	POLR2B	7DaysPI / 7DaysDMSO	DNA-directed RNA polymerase II subunit RPB2	DNA binding,chromatin binding,RNA binding,protein binding,ribonucleoside binding,metal ion binding,RNA polymerase II activity	P30876_K134_M1	DITKTVIKEGEEQLQ	GlyGly (K)	4.14427	2.16239e-05	1.98003e-05
P30876	POLR2B	7DaysPI / 7DaysDMSO	DNA-directed RNA polymerase II subunit RPB2	DNA binding,chromatin binding,RNA binding,protein binding,ribonucleoside binding,metal ion binding,RNA polymerase II activity	P30876_K134_M2	DITKTVIKEGEEQLQ	GlyGly (K)	0.383445	0.0902992	0.021453
P30876	POLR2B	7DaysPI / 7DaysDMSO	DNA-directed RNA polymerase II subunit RPB2	DNA binding,chromatin binding,RNA binding,protein binding,ribonucleoside binding,metal ion binding,RNA polymerase II activity	P30876_K146_M1	QLQTQHQKTFIGKIP	GlyGly (K)	2.53834	0.000147038	9.05863e-05
P30876	POLR2B	7DaysPI / 7DaysDMSO	DNA-directed RNA polymerase II subunit RPB2	DNA binding,chromatin binding,RNA binding,protein binding,ribonucleoside binding,metal ion binding,RNA polymerase II activity	P30876_K146_M2	QLQTQHQKTFIGKIP	GlyGly (K)	0.383445	0.0902992	0.021453
P30876	POLR2B	7DaysPI / 7DaysDMSO	DNA-directed RNA polymerase II subunit RPB2	DNA binding,chromatin binding,RNA binding,protein binding,ribonucleoside binding,metal ion binding,RNA polymerase II activity	P30876_K151_M1	HQKTFIGKIPIMLRS	GlyGly (K)	3.1718	7.40305e-06	8.55106e-06
P30876	POLR2B	7DaysPI / 7DaysDMSO	DNA-directed RNA polymerase II subunit RPB2	DNA binding,chromatin binding,RNA binding,protein binding,ribonucleoside binding,metal ion binding,RNA polymerase II activity	P30876_K199_M1	KVLIAQEKMATNTVY	GlyGly (K)	4.04843	1.85733e-05	1.75804e-05
P30876	POLR2B	7DaysPI / 7DaysDMSO	DNA-directed RNA polymerase II subunit RPB2	DNA binding,chromatin binding,RNA binding,protein binding,ribonucleoside binding,metal ion binding,RNA polymerase II activity	P30876_K210_M1	NTVYVFAKKDSKYAY	GlyGly (K)	3.53896	6.96358e-05	4.98511e-05
P30876	POLR2B	7DaysPI / 7DaysDMSO	DNA-directed RNA polymerase II subunit RPB2	DNA binding,chromatin binding,RNA binding,protein binding,ribonucleoside binding,metal ion binding,RNA polymerase II activity	P30876_K214_M1	VFAKKDSKYAYTGEC	GlyGly (K)	4.57281	0.00413853	0.00143333
P30876	POLR2B	7DaysPI / 7DaysDMSO	DNA-directed RNA polymerase II subunit RPB2	DNA binding,chromatin binding,RNA binding,protein binding,ribonucleoside binding,metal ion binding,RNA polymerase II activity	P30876_K264_M1	VATLPYIKQEVPIII	GlyGly (K)	3.71667	6.0077e-06	7.26464e-06
P30876	POLR2B	7DaysPI / 7DaysDMSO	DNA-directed RNA polymerase II subunit RPB2	DNA binding,chromatin binding,RNA binding,protein binding,ribonucleoside binding,metal ion binding,RNA polymerase II activity	P30876_K340_M1	EKRIKYAKEVLQKEM	GlyGly (K)	4.57356	1.87589e-05	1.77186e-05
P30876	POLR2B	7DaysPI / 7DaysDMSO	DNA-directed RNA polymerase II subunit RPB2	DNA binding,chromatin binding,RNA binding,protein binding,ribonucleoside binding,metal ion binding,RNA polymerase II activity	P30876_K345_M1	YAKEVLQKEMLPHVG	GlyGly (K)	3.15758	0.0391678	0.0101698
P30876	POLR2B	7DaysPI / 7DaysDMSO	DNA-directed RNA polymerase II subunit RPB2	DNA binding,chromatin binding,RNA binding,protein binding,ribonucleoside binding,metal ion binding,RNA polymerase II activity	P30876_K360_M1	VSDFCETKKAYFLGY	GlyGly (K)	-0.188476	0.438994	0.0891062
P30876	POLR2B	7DaysPI / 7DaysDMSO	DNA-directed RNA polymerase II subunit RPB2	DNA binding,chromatin binding,RNA binding,protein binding,ribonucleoside binding,metal ion binding,RNA polymerase II activity	P30876_K361_M1	SDFCETKKAYFLGYM	GlyGly (K)	0.416431	0.110087	0.0256446
P30876	POLR2B	7DaysPI / 7DaysDMSO	DNA-directed RNA polymerase II subunit RPB2	DNA binding,chromatin binding,RNA binding,protein binding,ribonucleoside binding,metal ion binding,RNA polymerase II activity	P30876_K391_M1	DRDHYGNKRLDLAGP	GlyGly (K)	3.58276	5.69011e-05	4.2481e-05
P30876	POLR2B	7DaysPI / 7DaysDMSO	DNA-directed RNA polymerase II subunit RPB2	DNA binding,chromatin binding,RNA binding,protein binding,ribonucleoside binding,metal ion binding,RNA polymerase II activity	P30876_K421_M1	EVRIYAQKFIDRGKD	GlyGly (K)	1.53423	0.00121677	0.000510311
P30876	POLR2B	7DaysPI / 7DaysDMSO	DNA-directed RNA polymerase II subunit RPB2	DNA binding,chromatin binding,RNA binding,protein binding,ribonucleoside binding,metal ion binding,RNA polymerase II activity	P30876_K427_M1	QKFIDRGKDFNLELA	GlyGly (K)	0.696144	0.572972	0.112806
P30876	POLR2B	7DaysPI / 7DaysDMSO	DNA-directed RNA polymerase II subunit RPB2	DNA binding,chromatin binding,RNA binding,protein binding,ribonucleoside binding,metal ion binding,RNA polymerase II activity	P30876_K445_M1	RIISDGLKYSLATGN	GlyGly (K)	4.56276	0.000836582	0.000373771
P30876	POLR2B	7DaysPI / 7DaysDMSO	DNA-directed RNA polymerase II subunit RPB2	DNA binding,chromatin binding,RNA binding,protein binding,ribonucleoside binding,metal ion binding,RNA polymerase II activity	P30876_K457_M1	TGNWGDQKKAHQARA	GlyGly (K)	3.99542	8.24185e-05	5.70105e-05
P30876	POLR2B	7DaysPI / 7DaysDMSO	DNA-directed RNA polymerase II subunit RPB2	DNA binding,chromatin binding,RNA binding,protein binding,ribonucleoside binding,metal ion binding,RNA polymerase II activity	P30876_K630_M1	RPLLIVEKQKLLLKK	GlyGly (K)	3.83266	0.000229173	0.000129455
P30876	POLR2B	7DaysPI / 7DaysDMSO	DNA-directed RNA polymerase II subunit RPB2	DNA binding,chromatin binding,RNA binding,protein binding,ribonucleoside binding,metal ion binding,RNA polymerase II activity	P30876_K644_M1	KRHIDQLKEREYNNY	GlyGly (K)	1.62321	0.00110567	0.000471144
P30876	POLR2B	7DaysPI / 7DaysDMSO	DNA-directed RNA polymerase II subunit RPB2	DNA binding,chromatin binding,RNA binding,protein binding,ribonucleoside binding,metal ion binding,RNA polymerase II activity	P30876_K730_M1	TYQSAMGKQAMGVYI	GlyGly (K)	2.67802	0.000436381	0.000218722
P30876	POLR2B	7DaysPI / 7DaysDMSO	DNA-directed RNA polymerase II subunit RPB2	DNA binding,chromatin binding,RNA binding,protein binding,ribonucleoside binding,metal ion binding,RNA polymerase II activity	P30876_K756_M1	HVLYYPQKPLVTTRS	GlyGly (K)	3.1259	3.75919e-05	3.06142e-05
P30876	POLR2B	7DaysPI / 7DaysDMSO	DNA-directed RNA polymerase II subunit RPB2	DNA binding,chromatin binding,RNA binding,protein binding,ribonucleoside binding,metal ion binding,RNA polymerase II activity	P30876_K821_M1	YKEQESKKGFDQEEV	GlyGly (K)	3.5193	1.70332e-05	1.64197e-05
P30876	POLR2B	7DaysPI / 7DaysDMSO	DNA-directed RNA polymerase II subunit RPB2	DNA binding,chromatin binding,RNA binding,protein binding,ribonucleoside binding,metal ion binding,RNA polymerase II activity	P30876_K831_M1	DQEEVFEKPTRETCQ	GlyGly (K)	5.24243	1.08356e-05	1.15285e-05
P30876	POLR2B	7DaysPI / 7DaysDMSO	DNA-directed RNA polymerase II subunit RPB2	DNA binding,chromatin binding,RNA binding,protein binding,ribonucleoside binding,metal ion binding,RNA polymerase II activity	P30876_K847_M1	MRHAIYDKLDDDGLI	GlyGly (K)	4.599	4.21299e-06	5.49645e-06
P30876	POLR2B	7DaysPI / 7DaysDMSO	DNA-directed RNA polymerase II subunit RPB2	DNA binding,chromatin binding,RNA binding,protein binding,ribonucleoside binding,metal ion binding,RNA polymerase II activity	P30876_K869_M1	GDDVIIGKTVTLPEN	GlyGly (K)	4.97648	1.2546e-05	1.29222e-05
P30876	POLR2B	7DaysPI / 7DaysDMSO	DNA-directed RNA polymerase II subunit RPB2	DNA binding,chromatin binding,RNA binding,protein binding,ribonucleoside binding,metal ion binding,RNA polymerase II activity	P30876_K87_M1	EPPRYLLKFEQIYLS	GlyGly (K)	2.05394	0.000504484	0.000246341
P30876	POLR2B	7DaysPI / 7DaysDMSO	DNA-directed RNA polymerase II subunit RPB2	DNA binding,chromatin binding,RNA binding,protein binding,ribonucleoside binding,metal ion binding,RNA polymerase II activity	P30876_K934_M1	RIPQIGDKFASRHGQ	GlyGly (K)	4.521	7.98253e-06	9.0727e-06
P30876	POLR2B	7DaysPI / 7DaysDMSO	DNA-directed RNA polymerase II subunit RPB2	DNA binding,chromatin binding,RNA binding,protein binding,ribonucleoside binding,metal ion binding,RNA polymerase II activity	P30876_K942_M1	FASRHGQKGTCGIQY	GlyGly (K)	3.77057	6.84368e-05	4.91708e-05
P30876	POLR2B	7DaysPI / 7DaysDMSO	DNA-directed RNA polymerase II subunit RPB2	DNA binding,chromatin binding,RNA binding,protein binding,ribonucleoside binding,metal ion binding,RNA polymerase II activity	P30876_K95_M1	FEQIYLSKPTHWERD	GlyGly (K)	1.45955	0.00713653	0.00228787
P30876	POLR2B	7DaysPI / 7DaysDMSO	DNA-directed RNA polymerase II subunit RPB2	DNA binding,chromatin binding,RNA binding,protein binding,ribonucleoside binding,metal ion binding,RNA polymerase II activity	P30876_K993_M1	QGKVSANKGEIGDAT	GlyGly (K)	3.13497	0.000121968	7.80035e-05
P31040	SDHA	7DaysPI / 7DaysDMSO	Succinate dehydrogenase [ubiquinone] flavoprotein subunit, mitochondrial	protein binding,succinate dehydrogenase (ubiquinone) activity,electron carrier activity,flavin adenine dinucleotide binding,succinate dehydrogenase activity	P31040_K167_M1	FSRTEDGKIYQRAFG	GlyGly (K)	5.14059	1.34792e-05	1.36689e-05
P31040	SDHA	7DaysPI / 7DaysDMSO	Succinate dehydrogenase [ubiquinone] flavoprotein subunit, mitochondrial	protein binding,succinate dehydrogenase (ubiquinone) activity,electron carrier activity,flavin adenine dinucleotide binding,succinate dehydrogenase activity	P31040_K179_M1	AFGGQSLKFGKGGQA	GlyGly (K)	4.25766	5.33398e-05	4.03581e-05
P31040	SDHA	7DaysPI / 7DaysDMSO	Succinate dehydrogenase [ubiquinone] flavoprotein subunit, mitochondrial	protein binding,succinate dehydrogenase (ubiquinone) activity,electron carrier activity,flavin adenine dinucleotide binding,succinate dehydrogenase activity	P31040_K20_M1	ARRLALAKAWPTVLQ	GlyGly (K)	2.91198	6.18082e-05	4.53727e-05
P31040	SDHA	7DaysPI / 7DaysDMSO	Succinate dehydrogenase [ubiquinone] flavoprotein subunit, mitochondrial	protein binding,succinate dehydrogenase (ubiquinone) activity,electron carrier activity,flavin adenine dinucleotide binding,succinate dehydrogenase activity	P31040_K250_M1	SIHRIRAKNTVVATG	GlyGly (K)	3.88129	0.00112068	0.000476513
P31040	SDHA	7DaysPI / 7DaysDMSO	Succinate dehydrogenase [ubiquinone] flavoprotein subunit, mitochondrial	protein binding,succinate dehydrogenase (ubiquinone) activity,electron carrier activity,flavin adenine dinucleotide binding,succinate dehydrogenase activity	P31040_K335_M1	ERYAPVAKDLASRDV	GlyGly (K)	5.74026	5.39009e-06	6.66914e-06
P31040	SDHA	7DaysPI / 7DaysDMSO	Succinate dehydrogenase [ubiquinone] flavoprotein subunit, mitochondrial	protein binding,succinate dehydrogenase (ubiquinone) activity,electron carrier activity,flavin adenine dinucleotide binding,succinate dehydrogenase activity	P31040_K41_M1	HFTVDGNKRASAKVS	GlyGly (K)	0.259168	0.0131126	0.00387813
P31040	SDHA	7DaysPI / 7DaysDMSO	Succinate dehydrogenase [ubiquinone] flavoprotein subunit, mitochondrial	protein binding,succinate dehydrogenase (ubiquinone) activity,electron carrier activity,flavin adenine dinucleotide binding,succinate dehydrogenase activity	P31040_K418_M1	GGIPTNYKGQVLRHV	GlyGly (K)	5.59876	4.28073e-05	3.39272e-05
P31040	SDHA	7DaysPI / 7DaysDMSO	Succinate dehydrogenase [ubiquinone] flavoprotein subunit, mitochondrial	protein binding,succinate dehydrogenase (ubiquinone) activity,electron carrier activity,flavin adenine dinucleotide binding,succinate dehydrogenase activity	P31040_K485_M1	GDKVPPIKPNAGEES	GlyGly (K)	1.78034	0.00872334	0.00272173
P31040	SDHA	7DaysPI / 7DaysDMSO	Succinate dehydrogenase [ubiquinone] flavoprotein subunit, mitochondrial	protein binding,succinate dehydrogenase (ubiquinone) activity,electron carrier activity,flavin adenine dinucleotide binding,succinate dehydrogenase activity	P31040_K498_M1	ESVMNLDKLRFADGS	GlyGly (K)	1.60683	0.844763	0.157982
P31040	SDHA	7DaysPI / 7DaysDMSO	Succinate dehydrogenase [ubiquinone] flavoprotein subunit, mitochondrial	protein binding,succinate dehydrogenase (ubiquinone) activity,electron carrier activity,flavin adenine dinucleotide binding,succinate dehydrogenase activity	P31040_K538_M1	VLQEGCGKISKLYGD	GlyGly (K)	1.58747	0.00105531	0.000453143
P31040	SDHA	7DaysPI / 7DaysDMSO	Succinate dehydrogenase [ubiquinone] flavoprotein subunit, mitochondrial	protein binding,succinate dehydrogenase (ubiquinone) activity,electron carrier activity,flavin adenine dinucleotide binding,succinate dehydrogenase activity	P31040_K541_M1	EGCGKISKLYGDLKH	GlyGly (K)	3.44985	7.73348e-05	5.42e-05
P31040	SDHA	7DaysPI / 7DaysDMSO	Succinate dehydrogenase [ubiquinone] flavoprotein subunit, mitochondrial	protein binding,succinate dehydrogenase (ubiquinone) activity,electron carrier activity,flavin adenine dinucleotide binding,succinate dehydrogenase activity	P31040_K547_M1	SKLYGDLKHLKTFDR	GlyGly (K)	1.80562	0.000263916	0.000145186
P31040	SDHA	7DaysPI / 7DaysDMSO	Succinate dehydrogenase [ubiquinone] flavoprotein subunit, mitochondrial	protein binding,succinate dehydrogenase (ubiquinone) activity,electron carrier activity,flavin adenine dinucleotide binding,succinate dehydrogenase activity	P31040_K608_M1	IDEYDYSKPIQGQQK	GlyGly (K)	2.67257	0.000658256	0.000306643
P31040	SDHA	7DaysPI / 7DaysDMSO	Succinate dehydrogenase [ubiquinone] flavoprotein subunit, mitochondrial	protein binding,succinate dehydrogenase (ubiquinone) activity,electron carrier activity,flavin adenine dinucleotide binding,succinate dehydrogenase activity	P31040_K616_M1	PIQGQQKKPFEEHWR	GlyGly (K)	1.37245	0.00888267	0.00276487
P31040	SDHA	7DaysPI / 7DaysDMSO	Succinate dehydrogenase [ubiquinone] flavoprotein subunit, mitochondrial	protein binding,succinate dehydrogenase (ubiquinone) activity,electron carrier activity,flavin adenine dinucleotide binding,succinate dehydrogenase activity	P31040_K624_M1	PFEEHWRKHTLSYVD	GlyGly (K)	2.73093	0.000163452	9.85868e-05
P31040	SDHA	7DaysPI / 7DaysDMSO	Succinate dehydrogenase [ubiquinone] flavoprotein subunit, mitochondrial	protein binding,succinate dehydrogenase (ubiquinone) activity,electron carrier activity,flavin adenine dinucleotide binding,succinate dehydrogenase activity	P31040_K647_M1	EYRPVIDKTLNEADC	GlyGly (K)	4.75358	0.000168442	0.000100985
P31146	CORO1A	7DaysPI / 7DaysDMSO	Coronin-1A	RNA binding,actin binding,actin monomer binding,protein binding,protein C-terminus binding,cytoskeletal protein binding,myosin heavy chain binding,protein homodimerization activity,phosphatidylinositol 3-kinase binding,actin filament binding	P31146_K20_M1	HVFGQPAKADQCYED	GlyGly (K)	0.144719	0.332748	0.0695617
P31146	CORO1A	7DaysPI / 7DaysDMSO	Coronin-1A	RNA binding,actin binding,actin monomer binding,protein binding,protein C-terminus binding,cytoskeletal protein binding,myosin heavy chain binding,protein homodimerization activity,phosphatidylinositol 3-kinase binding,actin filament binding	P31146_K214_M1	KGTVVAEKDRPHEGT	GlyGly (K)	2.04965	0.00105386	0.000452626
P31146	CORO1A	7DaysPI / 7DaysDMSO	Coronin-1A	RNA binding,actin binding,actin monomer binding,protein binding,protein C-terminus binding,cytoskeletal protein binding,myosin heavy chain binding,protein homodimerization activity,phosphatidylinositol 3-kinase binding,actin filament binding	P31146_K233_M1	AVFVSEGKILTTGFS	GlyGly (K)	1.8924	0.000109077	7.13117e-05
P31146	CORO1A	7DaysPI / 7DaysDMSO	Coronin-1A	RNA binding,actin binding,actin monomer binding,protein binding,protein C-terminus binding,cytoskeletal protein binding,myosin heavy chain binding,protein homodimerization activity,phosphatidylinositol 3-kinase binding,actin filament binding	P31146_K339_M1	CEIARFYKLHERRCE	GlyGly (K)	3.29176	0.00849029	0.00265882
P31146	CORO1A	7DaysPI / 7DaysDMSO	Coronin-1A	RNA binding,actin binding,actin monomer binding,protein binding,protein C-terminus binding,cytoskeletal protein binding,myosin heavy chain binding,protein homodimerization activity,phosphatidylinositol 3-kinase binding,actin filament binding	P31146_K449_M1	ATVQELQKRLDRLEE	GlyGly (K)	0.0155673	0.0840482	0.0201121
P31150	GDI1	7DaysPI / 7DaysDMSO	Rab GDP dissociation inhibitor alpha	GDP-dissociation inhibitor activity,Rab GDP-dissociation inhibitor activity,GTPase activator activity,protein binding,Rab GTPase binding	P31150_K103_M1	VTRYLDFKVVEGSFV	GlyGly (K)	2.91339	0.000444167	0.000221914
P31150	GDI1	7DaysPI / 7DaysDMSO	Rab GDP dissociation inhibitor alpha	GDP-dissociation inhibitor activity,Rab GDP-dissociation inhibitor activity,GTPase activator activity,protein binding,Rab GTPase binding	P31150_K112_M1	VEGSFVYKGGKIYKV	GlyGly (K)	6.76325	3.38741e-06	4.6334e-06
P31150	GDI1	7DaysPI / 7DaysDMSO	Rab GDP dissociation inhibitor alpha	GDP-dissociation inhibitor activity,Rab GDP-dissociation inhibitor activity,GTPase activator activity,protein binding,Rab GTPase binding	P31150_K118_M1	YKGGKIYKVPSTETE	GlyGly (K)	2.84537	6.14288e-07	1.2269e-06
P31150	GDI1	7DaysPI / 7DaysDMSO	Rab GDP dissociation inhibitor alpha	GDP-dissociation inhibitor activity,Rab GDP-dissociation inhibitor activity,GTPase activator activity,protein binding,Rab GTPase binding	P31150_K137_M1	NLMGMFEKRRFRKFL	GlyGly (K)	3.95642	1.62352e-05	1.58136e-05
P31150	GDI1	7DaysPI / 7DaysDMSO	Rab GDP dissociation inhibitor alpha	GDP-dissociation inhibitor activity,Rab GDP-dissociation inhibitor activity,GTPase activator activity,protein binding,Rab GTPase binding	P31150_K142_M1	FEKRRFRKFLVFVAN	GlyGly (K)	1.02092	3.972e-07	8.76765e-07
P31150	GDI1	7DaysPI / 7DaysDMSO	Rab GDP dissociation inhibitor alpha	GDP-dissociation inhibitor activity,Rab GDP-dissociation inhibitor activity,GTPase activator activity,protein binding,Rab GTPase binding	P31150_K156_M1	NFDENDPKTFEGVDP	GlyGly (K)	0.258596	0.0878093	0.020918
P31150	GDI1	7DaysPI / 7DaysDMSO	Rab GDP dissociation inhibitor alpha	GDP-dissociation inhibitor activity,Rab GDP-dissociation inhibitor activity,GTPase activator activity,protein binding,Rab GTPase binding	P31150_K174_M1	SMRDVYRKFDLGQDV	GlyGly (K)	1.85339	1.04554e-06	1.855e-06
P31150	GDI1	7DaysPI / 7DaysDMSO	Rab GDP dissociation inhibitor alpha	GDP-dissociation inhibitor activity,Rab GDP-dissociation inhibitor activity,GTPase activator activity,protein binding,Rab GTPase binding	P31150_K210_M1	LETVNRIKLYSESLA	GlyGly (K)	2.74444	8.21077e-05	5.68372e-05
P31150	GDI1	7DaysPI / 7DaysDMSO	Rab GDP dissociation inhibitor alpha	GDP-dissociation inhibitor activity,Rab GDP-dissociation inhibitor activity,GTPase activator activity,protein binding,Rab GTPase binding	P31150_K221_M1	ESLARYGKSPYLYPL	GlyGly (K)	4.43189	5.17681e-07	1.0746e-06
P31150	GDI1	7DaysPI / 7DaysDMSO	Rab GDP dissociation inhibitor alpha	GDP-dissociation inhibitor activity,Rab GDP-dissociation inhibitor activity,GTPase activator activity,protein binding,Rab GTPase binding	P31150_K253_M1	GGTYMLNKPVDDIIM	GlyGly (K)	6.1327	1.09797e-06	1.92702e-06
P31150	GDI1	7DaysPI / 7DaysDMSO	Rab GDP dissociation inhibitor alpha	GDP-dissociation inhibitor activity,Rab GDP-dissociation inhibitor activity,GTPase activator activity,protein binding,Rab GTPase binding	P31150_K253_M2	GGTYMLNKPVDDIIM	GlyGly (K)	0.530404	0.00543775	0.00181047
P31150	GDI1	7DaysPI / 7DaysDMSO	Rab GDP dissociation inhibitor alpha	GDP-dissociation inhibitor activity,Rab GDP-dissociation inhibitor activity,GTPase activator activity,protein binding,Rab GTPase binding	P31150_K264_M1	DIIMENGKVVGVKSE	GlyGly (K)	3.48743	5.28873e-05	4.00869e-05
P31150	GDI1	7DaysPI / 7DaysDMSO	Rab GDP dissociation inhibitor alpha	GDP-dissociation inhibitor activity,Rab GDP-dissociation inhibitor activity,GTPase activator activity,protein binding,Rab GTPase binding	P31150_K264_M2	DIIMENGKVVGVKSE	GlyGly (K)	0.530404	0.00543775	0.00181047
P31150	GDI1	7DaysPI / 7DaysDMSO	Rab GDP dissociation inhibitor alpha	GDP-dissociation inhibitor activity,Rab GDP-dissociation inhibitor activity,GTPase activator activity,protein binding,Rab GTPase binding	P31150_K269_M1	NGKVVGVKSEGEVAR	GlyGly (K)	4.22174	6.04009e-05	4.45354e-05
P31150	GDI1	7DaysPI / 7DaysDMSO	Rab GDP dissociation inhibitor alpha	GDP-dissociation inhibitor activity,Rab GDP-dissociation inhibitor activity,GTPase activator activity,protein binding,Rab GTPase binding	P31150_K278_M1	EGEVARCKQLICDPS	GlyGly (K)	3.9428	0.0180335	0.00512586
P31150	GDI1	7DaysPI / 7DaysDMSO	Rab GDP dissociation inhibitor alpha	GDP-dissociation inhibitor activity,Rab GDP-dissociation inhibitor activity,GTPase activator activity,protein binding,Rab GTPase binding	P31150_K29_M1	IMSVNGKKVLHMDRN	GlyGly (K)	-0.764234	0.00242082	0.000909387
P31150	GDI1	7DaysPI / 7DaysDMSO	Rab GDP dissociation inhibitor alpha	GDP-dissociation inhibitor activity,Rab GDP-dissociation inhibitor activity,GTPase activator activity,protein binding,Rab GTPase binding	P31150_K364_M1	VETTDPEKEVEPALE	GlyGly (K)	0.199458	0.000395434	0.000201837
P31150	GDI1	7DaysPI / 7DaysDMSO	Rab GDP dissociation inhibitor alpha	GDP-dissociation inhibitor activity,Rab GDP-dissociation inhibitor activity,GTPase activator activity,protein binding,Rab GTPase binding	P31150_K435_M1	AFDFENMKRKQNDVF	GlyGly (K)	3.61075	0.000122763	7.84128e-05
P31150	GDI1	7DaysPI / 7DaysDMSO	Rab GDP dissociation inhibitor alpha	GDP-dissociation inhibitor activity,Rab GDP-dissociation inhibitor activity,GTPase activator activity,protein binding,Rab GTPase binding	P31150_K437_M1	DFENMKRKQNDVFGE	GlyGly (K)	1.44564	0.0123112	0.00367107
P31150	GDI1	7DaysPI / 7DaysDMSO	Rab GDP dissociation inhibitor alpha	GDP-dissociation inhibitor activity,Rab GDP-dissociation inhibitor activity,GTPase activator activity,protein binding,Rab GTPase binding	P31150_K54_M1	TPLEELYKRFQLLEG	GlyGly (K)	2.87569	0.000269225	0.000147547
P31150	GDI1	7DaysPI / 7DaysDMSO	Rab GDP dissociation inhibitor alpha	GDP-dissociation inhibitor activity,Rab GDP-dissociation inhibitor activity,GTPase activator activity,protein binding,Rab GTPase binding	P31150_K79_M1	WNVDLIPKFLMANGQ	GlyGly (K)	4.21577	1.01873e-05	1.09838e-05
P31152	MAPK4	7DaysPI / 7DaysDMSO	Mitogen-activated protein kinase 4	protein serine/threonine kinase activity,MAP kinase activity,protein binding,ATP binding,protein kinase binding,protein homodimerization activity,protein heterodimerization activity	P31152_K151_M1	NVLHRDLKPANIFIS	GlyGly (K)	0.404293	0.0360331	0.00944588
P31153	MAT2A	7DaysPI / 7DaysDMSO	S-adenosylmethionine synthase isoform type-2	methionine adenosyltransferase activity,protein binding,ATP binding,identical protein binding,metal ion binding	P31153_K163_M1	LAHKLNAKLAELRRN	GlyGly (K)	0.912766	0.177416	0.0394631
P31153	MAT2A	7DaysPI / 7DaysDMSO	S-adenosylmethionine synthase isoform type-2	methionine adenosyltransferase activity,protein binding,ATP binding,identical protein binding,metal ion binding	P31153_K228_M1	ALKEKVIKAVVPAKY	GlyGly (K)	-0.510435	0.454529	0.0918959
P31153	MAT2A	7DaysPI / 7DaysDMSO	S-adenosylmethionine synthase isoform type-2	methionine adenosyltransferase activity,protein binding,ATP binding,identical protein binding,metal ion binding	P31153_K234_M1	IKAVVPAKYLDEDTI	GlyGly (K)	-0.748831	0.0868133	0.020704
P31153	MAT2A	7DaysPI / 7DaysDMSO	S-adenosylmethionine synthase isoform type-2	methionine adenosyltransferase activity,protein binding,ATP binding,identical protein binding,metal ion binding	P31153_K289_M1	FSGKDYTKVDRSAAY	GlyGly (K)	3.41683	0.000496669	0.000243219
P31153	MAT2A	7DaysPI / 7DaysDMSO	S-adenosylmethionine synthase isoform type-2	methionine adenosyltransferase activity,protein binding,ATP binding,identical protein binding,metal ion binding	P31153_K350_M1	RELLEIVKKNFDLRP	GlyGly (K)	-0.546919	0.659978	0.127699
P31153	MAT2A	7DaysPI / 7DaysDMSO	S-adenosylmethionine synthase isoform type-2	methionine adenosyltransferase activity,protein binding,ATP binding,identical protein binding,metal ion binding	P31153_K351_M1	ELLEIVKKNFDLRPG	GlyGly (K)	-3.17819	3.14713e-06	4.37375e-06
P31153	MAT2A	7DaysPI / 7DaysDMSO	S-adenosylmethionine synthase isoform type-2	methionine adenosyltransferase activity,protein binding,ATP binding,identical protein binding,metal ion binding	P31153_K81_M1	RAAVDYQKVVREAVK	GlyGly (K)	-0.644543	0.00203164	0.000784615
P31153	MAT2A	7DaysPI / 7DaysDMSO	S-adenosylmethionine synthase isoform type-2	methionine adenosyltransferase activity,protein binding,ATP binding,identical protein binding,metal ion binding	P31153_K88_M1	KVVREAVKHIGYDDS	GlyGly (K)	2.29937	0.000669265	0.000310834
P31153	MAT2A	7DaysPI / 7DaysDMSO	S-adenosylmethionine synthase isoform type-2	methionine adenosyltransferase activity,protein binding,ATP binding,identical protein binding,metal ion binding	P31153_K97_M1	IGYDDSSKGFDYKTC	GlyGly (K)	2.61052	0.00215421	0.0008243
P31321	PRKAR1B	7DaysPI / 7DaysDMSO	cAMP-dependent protein kinase type I-beta regulatory subunit	cAMP-dependent protein kinase inhibitor activity,protein binding,cAMP-dependent protein kinase regulator activity,cAMP binding,protein kinase A catalytic subunit binding	P31321_K16_M1	SEEDESLKGCELYVQ	GlyGly (K)	1.33804	2.973e-05	2.54519e-05
P31321	PRKAR1B	7DaysPI / 7DaysDMSO	cAMP-dependent protein kinase type I-beta regulatory subunit	cAMP-dependent protein kinase inhibitor activity,protein binding,cAMP-dependent protein kinase regulator activity,cAMP binding,protein kinase A catalytic subunit binding	P31321_K261_M1	SILESLEKWERLTVA	GlyGly (K)	0.145109	0.0277604	0.00749624
P31323	PRKAR2B	7DaysPI / 7DaysDMSO	cAMP-dependent protein kinase type II-beta regulatory subunit	cAMP-dependent protein kinase inhibitor activity,protein binding,cAMP-dependent protein kinase regulator activity,protein domain specific binding,cAMP binding,ubiquitin protein ligase binding,protein kinase A catalytic subunit binding	P31323_K137_M1	ESRIIHPKTDDQRNR	GlyGly (K)	0.71603	0.0858749	0.0205037
P31323	PRKAR2B	7DaysPI / 7DaysDMSO	cAMP-dependent protein kinase type II-beta regulatory subunit	cAMP-dependent protein kinase inhibitor activity,protein binding,cAMP-dependent protein kinase regulator activity,protein domain specific binding,cAMP binding,ubiquitin protein ligase binding,protein kinase A catalytic subunit binding	P31323_K176_M1	AMFEKLVKDGEHVID	GlyGly (K)	1.70928	0.000114581	7.41762e-05
P31323	PRKAR2B	7DaysPI / 7DaysDMSO	cAMP-dependent protein kinase type II-beta regulatory subunit	cAMP-dependent protein kinase inhibitor activity,protein binding,cAMP-dependent protein kinase regulator activity,protein domain specific binding,cAMP binding,ubiquitin protein ligase binding,protein kinase A catalytic subunit binding	P31323_K265_M1	KNNAKKRKMYESFIE	GlyGly (K)	1.42393	1.54206e-05	1.51876e-05
P31323	PRKAR2B	7DaysPI / 7DaysDMSO	cAMP-dependent protein kinase type II-beta regulatory subunit	cAMP-dependent protein kinase inhibitor activity,protein binding,cAMP-dependent protein kinase regulator activity,protein domain specific binding,cAMP binding,ubiquitin protein ligase binding,protein kinase A catalytic subunit binding	P31323_K287_M1	LEFSERLKVVDVIGT	GlyGly (K)	3.71466	1.24087e-05	1.28145e-05
P31323	PRKAR2B	7DaysPI / 7DaysDMSO	cAMP-dependent protein kinase type II-beta regulatory subunit	cAMP-dependent protein kinase inhibitor activity,protein binding,cAMP-dependent protein kinase regulator activity,protein domain specific binding,cAMP binding,ubiquitin protein ligase binding,protein kinase A catalytic subunit binding	P31323_K330_M1	ITMKRKGKSEVEENG	GlyGly (K)	1.15848	0.0193602	0.00545541
P31323	PRKAR2B	7DaysPI / 7DaysDMSO	cAMP-dependent protein kinase type II-beta regulatory subunit	cAMP-dependent protein kinase inhibitor activity,protein binding,cAMP-dependent protein kinase regulator activity,protein domain specific binding,cAMP binding,ubiquitin protein ligase binding,protein kinase A catalytic subunit binding	P31323_K359_M1	ELALVTNKPRAASAH	GlyGly (K)	-2.07461	2.32755e-16	4.10848e-14
P31431	SDC4	7DaysPI / 7DaysDMSO	Syndecan-4	fibronectin binding,protein kinase C binding,protein binding,identical protein binding,thrombospondin receptor activity	P31431_K190_M1	GKKPIYKKAPTNEFY	GlyGly (K)	-0.48317	0.269388	0.0575437
P31483	TIA1	7DaysPI / 7DaysDMSO	Nucleolysin TIA-1 isoform p40	RNA binding,protein binding,poly(A) binding,AU-rich element binding	P31483_K89_M1	TTPSSQKKDTSSSTV	GlyGly (K)	-1.6943	0.0436896	0.0112052
P31689	DNAJA1	7DaysPI / 7DaysDMSO	DnaJ homolog subfamily A member 1	G-protein coupled receptor binding,ATPase activator activity,protein binding,ATP binding,Hsp70 protein binding,Tat protein binding,ubiquitin protein ligase binding,metal ion binding,low-density lipoprotein particle receptor binding,unfolded protein binding,chaperone binding,C3HC4-type RING finger domain binding	P31689_K105_M1	MQRERRGKNVVHQLS	GlyGly (K)	1.08193	0.426359	0.0868244
P31689	DNAJA1	7DaysPI / 7DaysDMSO	DnaJ homolog subfamily A member 1	G-protein coupled receptor binding,ATPase activator activity,protein binding,ATP binding,Hsp70 protein binding,Tat protein binding,ubiquitin protein ligase binding,metal ion binding,low-density lipoprotein particle receptor binding,unfolded protein binding,chaperone binding,C3HC4-type RING finger domain binding	P31689_K130_M1	TRKLALQKNVICDKC	GlyGly (K)	-4.40592	0.0768365	0.0185559
P31689	DNAJA1	7DaysPI / 7DaysDMSO	DnaJ homolog subfamily A member 1	G-protein coupled receptor binding,ATPase activator activity,protein binding,ATP binding,Hsp70 protein binding,Tat protein binding,ubiquitin protein ligase binding,metal ion binding,low-density lipoprotein particle receptor binding,unfolded protein binding,chaperone binding,C3HC4-type RING finger domain binding	P31689_K136_M1	QKNVICDKCEGRGGK	GlyGly (K)	0.823989	0.743987	0.141692
P31689	DNAJA1	7DaysPI / 7DaysDMSO	DnaJ homolog subfamily A member 1	G-protein coupled receptor binding,ATPase activator activity,protein binding,ATP binding,Hsp70 protein binding,Tat protein binding,ubiquitin protein ligase binding,metal ion binding,low-density lipoprotein particle receptor binding,unfolded protein binding,chaperone binding,C3HC4-type RING finger domain binding	P31689_K14_M1	YYDVLGVKPNATQEE	GlyGly (K)	-0.864566	0.0114944	0.00345787
P31689	DNAJA1	7DaysPI / 7DaysDMSO	DnaJ homolog subfamily A member 1	G-protein coupled receptor binding,ATPase activator activity,protein binding,ATP binding,Hsp70 protein binding,Tat protein binding,ubiquitin protein ligase binding,metal ion binding,low-density lipoprotein particle receptor binding,unfolded protein binding,chaperone binding,C3HC4-type RING finger domain binding	P31689_K144_M1	CEGRGGKKGAVECCP	GlyGly (K)	-0.944412	0.221967	0.0483149
P31689	DNAJA1	7DaysPI / 7DaysDMSO	DnaJ homolog subfamily A member 1	G-protein coupled receptor binding,ATPase activator activity,protein binding,ATP binding,Hsp70 protein binding,Tat protein binding,ubiquitin protein ligase binding,metal ion binding,low-density lipoprotein particle receptor binding,unfolded protein binding,chaperone binding,C3HC4-type RING finger domain binding	P31689_K23_M1	NATQEELKKAYRKLA	GlyGly (K)	-0.273476	0.890537	0.165142
P31689	DNAJA1	7DaysPI / 7DaysDMSO	DnaJ homolog subfamily A member 1	G-protein coupled receptor binding,ATPase activator activity,protein binding,ATP binding,Hsp70 protein binding,Tat protein binding,ubiquitin protein ligase binding,metal ion binding,low-density lipoprotein particle receptor binding,unfolded protein binding,chaperone binding,C3HC4-type RING finger domain binding	P31689_K246_M1	IIIVLDQKDHAVFTR	GlyGly (K)	-0.190708	0.754333	0.143389
P31689	DNAJA1	7DaysPI / 7DaysDMSO	DnaJ homolog subfamily A member 1	G-protein coupled receptor binding,ATPase activator activity,protein binding,ATP binding,Hsp70 protein binding,Tat protein binding,ubiquitin protein ligase binding,metal ion binding,low-density lipoprotein particle receptor binding,unfolded protein binding,chaperone binding,C3HC4-type RING finger domain binding	P31689_K296_M1	SHPGQIVKHGDIKCV	GlyGly (K)	-2.61554	0.00229487	0.00086934
P31689	DNAJA1	7DaysPI / 7DaysDMSO	DnaJ homolog subfamily A member 1	G-protein coupled receptor binding,ATPase activator activity,protein binding,ATP binding,Hsp70 protein binding,Tat protein binding,ubiquitin protein ligase binding,metal ion binding,low-density lipoprotein particle receptor binding,unfolded protein binding,chaperone binding,C3HC4-type RING finger domain binding	P31689_K3_M1	_____MVKETTYYDV	GlyGly (K)	-1.53981	1.50964e-05	1.49378e-05
P31689	DNAJA1	7DaysPI / 7DaysDMSO	DnaJ homolog subfamily A member 1	G-protein coupled receptor binding,ATPase activator activity,protein binding,ATP binding,Hsp70 protein binding,Tat protein binding,ubiquitin protein ligase binding,metal ion binding,low-density lipoprotein particle receptor binding,unfolded protein binding,chaperone binding,C3HC4-type RING finger domain binding	P31689_K32_M2	AYRKLALKYHPDKNP	GlyGly (K)	-3.51614	0.0103276	0.00315041
P31689	DNAJA1	7DaysPI / 7DaysDMSO	DnaJ homolog subfamily A member 1	G-protein coupled receptor binding,ATPase activator activity,protein binding,ATP binding,Hsp70 protein binding,Tat protein binding,ubiquitin protein ligase binding,metal ion binding,low-density lipoprotein particle receptor binding,unfolded protein binding,chaperone binding,C3HC4-type RING finger domain binding	P31689_K338_M1	NGFLSPDKLSLLEKL	GlyGly (K)	-1.06033	8.43535e-06	9.47288e-06
P31689	DNAJA1	7DaysPI / 7DaysDMSO	DnaJ homolog subfamily A member 1	G-protein coupled receptor binding,ATPase activator activity,protein binding,ATP binding,Hsp70 protein binding,Tat protein binding,ubiquitin protein ligase binding,metal ion binding,low-density lipoprotein particle receptor binding,unfolded protein binding,chaperone binding,C3HC4-type RING finger domain binding	P31689_K344_M1	DKLSLLEKLLPERKE	GlyGly (K)	-0.762132	0.000499546	0.000244368
P31689	DNAJA1	7DaysPI / 7DaysDMSO	DnaJ homolog subfamily A member 1	G-protein coupled receptor binding,ATPase activator activity,protein binding,ATP binding,Hsp70 protein binding,Tat protein binding,ubiquitin protein ligase binding,metal ion binding,low-density lipoprotein particle receptor binding,unfolded protein binding,chaperone binding,C3HC4-type RING finger domain binding	P31689_K350_M1	EKLLPERKEVEETDE	GlyGly (K)	-0.778342	0.0475775	0.01209
P31689	DNAJA1	7DaysPI / 7DaysDMSO	DnaJ homolog subfamily A member 1	G-protein coupled receptor binding,ATPase activator activity,protein binding,ATP binding,Hsp70 protein binding,Tat protein binding,ubiquitin protein ligase binding,metal ion binding,low-density lipoprotein particle receptor binding,unfolded protein binding,chaperone binding,C3HC4-type RING finger domain binding	P31689_K37_M1	ALKYHPDKNPNEGEK	GlyGly (K)	-2.08594	0.0271667	0.00735399
P31689	DNAJA1	7DaysPI / 7DaysDMSO	DnaJ homolog subfamily A member 1	G-protein coupled receptor binding,ATPase activator activity,protein binding,ATP binding,Hsp70 protein binding,Tat protein binding,ubiquitin protein ligase binding,metal ion binding,low-density lipoprotein particle receptor binding,unfolded protein binding,chaperone binding,C3HC4-type RING finger domain binding	P31689_K37_M2	ALKYHPDKNPNEGEK	GlyGly (K)	-3.51614	0.0103276	0.00315041
P31689	DNAJA1	7DaysPI / 7DaysDMSO	DnaJ homolog subfamily A member 1	G-protein coupled receptor binding,ATPase activator activity,protein binding,ATP binding,Hsp70 protein binding,Tat protein binding,ubiquitin protein ligase binding,metal ion binding,low-density lipoprotein particle receptor binding,unfolded protein binding,chaperone binding,C3HC4-type RING finger domain binding	P31689_K44_M1	KNPNEGEKFKQISQA	GlyGly (K)	1.59299	0.00913986	0.00283363
P31689	DNAJA1	7DaysPI / 7DaysDMSO	DnaJ homolog subfamily A member 1	G-protein coupled receptor binding,ATPase activator activity,protein binding,ATP binding,Hsp70 protein binding,Tat protein binding,ubiquitin protein ligase binding,metal ion binding,low-density lipoprotein particle receptor binding,unfolded protein binding,chaperone binding,C3HC4-type RING finger domain binding	P31689_K46_M1	PNEGEKFKQISQAYE	GlyGly (K)	0.178063	0.0566841	0.0141322
P31689	DNAJA1	7DaysPI / 7DaysDMSO	DnaJ homolog subfamily A member 1	G-protein coupled receptor binding,ATPase activator activity,protein binding,ATP binding,Hsp70 protein binding,Tat protein binding,ubiquitin protein ligase binding,metal ion binding,low-density lipoprotein particle receptor binding,unfolded protein binding,chaperone binding,C3HC4-type RING finger domain binding	P31689_K59_M1	YEVLSDAKKRELYDK	GlyGly (K)	-1.52503	0.000861727	0.000383048
P31689	DNAJA1	7DaysPI / 7DaysDMSO	DnaJ homolog subfamily A member 1	G-protein coupled receptor binding,ATPase activator activity,protein binding,ATP binding,Hsp70 protein binding,Tat protein binding,ubiquitin protein ligase binding,metal ion binding,low-density lipoprotein particle receptor binding,unfolded protein binding,chaperone binding,C3HC4-type RING finger domain binding	P31689_K66_M1	KKRELYDKGGEQAIK	GlyGly (K)	-2.71004	0.00743254	0.00236999
P31749	AKT1	7DaysPI / 7DaysDMSO	RAC-alpha serine/threonine-protein kinase	protein kinase activity,protein serine/threonine kinase activity,protein serine/threonine/tyrosine kinase activity,protein kinase C binding,protein binding,ATP binding,phosphatidylinositol-3,4,5-trisphosphate binding,kinase activity,enzyme binding,nitric-oxide synthase regulator activity,GTPase activating protein binding,identical protein binding,protein homodimerization activity,phosphatidylinositol-3,4-bisphosphate binding,protein phosphatase 2A binding,14-3-3 protein binding	P31749_K111_M1	QTVADGLKKQEEEEM	GlyGly (K)	3.24019	0.000848917	0.000378329
P31749	AKT1	7DaysPI / 7DaysDMSO	RAC-alpha serine/threonine-protein kinase	protein kinase activity,protein serine/threonine kinase activity,protein serine/threonine/tyrosine kinase activity,protein kinase C binding,protein binding,ATP binding,phosphatidylinositol-3,4,5-trisphosphate binding,kinase activity,enzyme binding,nitric-oxide synthase regulator activity,GTPase activating protein binding,identical protein binding,protein homodimerization activity,phosphatidylinositol-3,4-bisphosphate binding,protein phosphatase 2A binding,14-3-3 protein binding	P31749_K112_M1	TVADGLKKQEEEEMD	GlyGly (K)	2.83338	0.000284656	0.000154363
P31749	AKT1	7DaysPI / 7DaysDMSO	RAC-alpha serine/threonine-protein kinase	protein kinase activity,protein serine/threonine kinase activity,protein serine/threonine/tyrosine kinase activity,protein kinase C binding,protein binding,ATP binding,phosphatidylinositol-3,4,5-trisphosphate binding,kinase activity,enzyme binding,nitric-oxide synthase regulator activity,GTPase activating protein binding,identical protein binding,protein homodimerization activity,phosphatidylinositol-3,4-bisphosphate binding,protein phosphatase 2A binding,14-3-3 protein binding	P31749_K140_M1	EMEVSLAKPKHRVTM	GlyGly (K)	1.40901	0.000858673	0.000381925
P31749	AKT1	7DaysPI / 7DaysDMSO	RAC-alpha serine/threonine-protein kinase	protein kinase activity,protein serine/threonine kinase activity,protein serine/threonine/tyrosine kinase activity,protein kinase C binding,protein binding,ATP binding,phosphatidylinositol-3,4,5-trisphosphate binding,kinase activity,enzyme binding,nitric-oxide synthase regulator activity,GTPase activating protein binding,identical protein binding,protein homodimerization activity,phosphatidylinositol-3,4-bisphosphate binding,protein phosphatase 2A binding,14-3-3 protein binding	P31749_K154_M1	MNEFEYLKLLGKGTF	GlyGly (K)	2.63572	7.368e-05	5.21347e-05
P31749	AKT1	7DaysPI / 7DaysDMSO	RAC-alpha serine/threonine-protein kinase	protein kinase activity,protein serine/threonine kinase activity,protein serine/threonine/tyrosine kinase activity,protein kinase C binding,protein binding,ATP binding,phosphatidylinositol-3,4,5-trisphosphate binding,kinase activity,enzyme binding,nitric-oxide synthase regulator activity,GTPase activating protein binding,identical protein binding,protein homodimerization activity,phosphatidylinositol-3,4-bisphosphate binding,protein phosphatase 2A binding,14-3-3 protein binding	P31749_K163_M1	LGKGTFGKVILVKEK	GlyGly (K)	3.17784	6.80383e-05	4.89425e-05
P31749	AKT1	7DaysPI / 7DaysDMSO	RAC-alpha serine/threonine-protein kinase	protein kinase activity,protein serine/threonine kinase activity,protein serine/threonine/tyrosine kinase activity,protein kinase C binding,protein binding,ATP binding,phosphatidylinositol-3,4,5-trisphosphate binding,kinase activity,enzyme binding,nitric-oxide synthase regulator activity,GTPase activating protein binding,identical protein binding,protein homodimerization activity,phosphatidylinositol-3,4-bisphosphate binding,protein phosphatase 2A binding,14-3-3 protein binding	P31749_K168_M1	FGKVILVKEKATGRY	GlyGly (K)	3.3812	5.1863e-05	3.94703e-05
P31749	AKT1	7DaysPI / 7DaysDMSO	RAC-alpha serine/threonine-protein kinase	protein kinase activity,protein serine/threonine kinase activity,protein serine/threonine/tyrosine kinase activity,protein kinase C binding,protein binding,ATP binding,phosphatidylinositol-3,4,5-trisphosphate binding,kinase activity,enzyme binding,nitric-oxide synthase regulator activity,GTPase activating protein binding,identical protein binding,protein homodimerization activity,phosphatidylinositol-3,4-bisphosphate binding,protein phosphatase 2A binding,14-3-3 protein binding	P31749_K179_M1	TGRYYAMKILKKEVI	GlyGly (K)	2.37019	0.0334124	0.00883345
P31749	AKT1	7DaysPI / 7DaysDMSO	RAC-alpha serine/threonine-protein kinase	protein kinase activity,protein serine/threonine kinase activity,protein serine/threonine/tyrosine kinase activity,protein kinase C binding,protein binding,ATP binding,phosphatidylinositol-3,4,5-trisphosphate binding,kinase activity,enzyme binding,nitric-oxide synthase regulator activity,GTPase activating protein binding,identical protein binding,protein homodimerization activity,phosphatidylinositol-3,4-bisphosphate binding,protein phosphatase 2A binding,14-3-3 protein binding	P31749_K189_M1	KKEVIVAKDEVAHTL	GlyGly (K)	5.06776	6.44322e-05	4.68777e-05
P31749	AKT1	7DaysPI / 7DaysDMSO	RAC-alpha serine/threonine-protein kinase	protein kinase activity,protein serine/threonine kinase activity,protein serine/threonine/tyrosine kinase activity,protein kinase C binding,protein binding,ATP binding,phosphatidylinositol-3,4,5-trisphosphate binding,kinase activity,enzyme binding,nitric-oxide synthase regulator activity,GTPase activating protein binding,identical protein binding,protein homodimerization activity,phosphatidylinositol-3,4-bisphosphate binding,protein phosphatase 2A binding,14-3-3 protein binding	P31749_K214_M1	HPFLTALKYSFQTHD	GlyGly (K)	1.15322	0.102046	0.0239542
P31749	AKT1	7DaysPI / 7DaysDMSO	RAC-alpha serine/threonine-protein kinase	protein kinase activity,protein serine/threonine kinase activity,protein serine/threonine/tyrosine kinase activity,protein kinase C binding,protein binding,ATP binding,phosphatidylinositol-3,4,5-trisphosphate binding,kinase activity,enzyme binding,nitric-oxide synthase regulator activity,GTPase activating protein binding,identical protein binding,protein homodimerization activity,phosphatidylinositol-3,4-bisphosphate binding,protein phosphatase 2A binding,14-3-3 protein binding	P31749_K268_M1	LDYLHSEKNVVYRDL	GlyGly (K)	2.39648	1.83091e-05	1.73887e-05
P31749	AKT1	7DaysPI / 7DaysDMSO	RAC-alpha serine/threonine-protein kinase	protein kinase activity,protein serine/threonine kinase activity,protein serine/threonine/tyrosine kinase activity,protein kinase C binding,protein binding,ATP binding,phosphatidylinositol-3,4,5-trisphosphate binding,kinase activity,enzyme binding,nitric-oxide synthase regulator activity,GTPase activating protein binding,identical protein binding,protein homodimerization activity,phosphatidylinositol-3,4-bisphosphate binding,protein phosphatase 2A binding,14-3-3 protein binding	P31749_K276_M1	NVVYRDLKLENLMLD	GlyGly (K)	2.89176	0.000123625	7.885e-05
P31749	AKT1	7DaysPI / 7DaysDMSO	RAC-alpha serine/threonine-protein kinase	protein kinase activity,protein serine/threonine kinase activity,protein serine/threonine/tyrosine kinase activity,protein kinase C binding,protein binding,ATP binding,phosphatidylinositol-3,4,5-trisphosphate binding,kinase activity,enzyme binding,nitric-oxide synthase regulator activity,GTPase activating protein binding,identical protein binding,protein homodimerization activity,phosphatidylinositol-3,4-bisphosphate binding,protein phosphatase 2A binding,14-3-3 protein binding	P31749_K297_M1	ITDFGLCKEGIKDGA	GlyGly (K)	5.15516	0.000119493	7.67336e-05
P31749	AKT1	7DaysPI / 7DaysDMSO	RAC-alpha serine/threonine-protein kinase	protein kinase activity,protein serine/threonine kinase activity,protein serine/threonine/tyrosine kinase activity,protein kinase C binding,protein binding,ATP binding,phosphatidylinositol-3,4,5-trisphosphate binding,kinase activity,enzyme binding,nitric-oxide synthase regulator activity,GTPase activating protein binding,identical protein binding,protein homodimerization activity,phosphatidylinositol-3,4-bisphosphate binding,protein phosphatase 2A binding,14-3-3 protein binding	P31749_K30_M1	RPRYFLLKNDGTFIG	GlyGly (K)	4.43533	1.9411e-05	1.81978e-05
P31749	AKT1	7DaysPI / 7DaysDMSO	RAC-alpha serine/threonine-protein kinase	protein kinase activity,protein serine/threonine kinase activity,protein serine/threonine/tyrosine kinase activity,protein kinase C binding,protein binding,ATP binding,phosphatidylinositol-3,4,5-trisphosphate binding,kinase activity,enzyme binding,nitric-oxide synthase regulator activity,GTPase activating protein binding,identical protein binding,protein homodimerization activity,phosphatidylinositol-3,4-bisphosphate binding,protein phosphatase 2A binding,14-3-3 protein binding	P31749_K301_M1	GLCKEGIKDGATMKT	GlyGly (K)	2.53756	0.00844703	0.002647
P31749	AKT1	7DaysPI / 7DaysDMSO	RAC-alpha serine/threonine-protein kinase	protein kinase activity,protein serine/threonine kinase activity,protein serine/threonine/tyrosine kinase activity,protein kinase C binding,protein binding,ATP binding,phosphatidylinositol-3,4,5-trisphosphate binding,kinase activity,enzyme binding,nitric-oxide synthase regulator activity,GTPase activating protein binding,identical protein binding,protein homodimerization activity,phosphatidylinositol-3,4-bisphosphate binding,protein phosphatase 2A binding,14-3-3 protein binding	P31749_K307_M1	IKDGATMKTFCGTPE	GlyGly (K)	4.8379	0.000555163	0.00026656
P31749	AKT1	7DaysPI / 7DaysDMSO	RAC-alpha serine/threonine-protein kinase	protein kinase activity,protein serine/threonine kinase activity,protein serine/threonine/tyrosine kinase activity,protein kinase C binding,protein binding,ATP binding,phosphatidylinositol-3,4,5-trisphosphate binding,kinase activity,enzyme binding,nitric-oxide synthase regulator activity,GTPase activating protein binding,identical protein binding,protein homodimerization activity,phosphatidylinositol-3,4-bisphosphate binding,protein phosphatase 2A binding,14-3-3 protein binding	P31749_K377_M1	RTLGPEAKSLLSGLL	GlyGly (K)	4.51942	1.15518e-05	1.21241e-05
P31749	AKT1	7DaysPI / 7DaysDMSO	RAC-alpha serine/threonine-protein kinase	protein kinase activity,protein serine/threonine kinase activity,protein serine/threonine/tyrosine kinase activity,protein kinase C binding,protein binding,ATP binding,phosphatidylinositol-3,4,5-trisphosphate binding,kinase activity,enzyme binding,nitric-oxide synthase regulator activity,GTPase activating protein binding,identical protein binding,protein homodimerization activity,phosphatidylinositol-3,4-bisphosphate binding,protein phosphatase 2A binding,14-3-3 protein binding	P31749_K385_M1	SLLSGLLKKDPKQRL	GlyGly (K)	4.80111	5.51306e-05	4.14405e-05
P31749	AKT1	7DaysPI / 7DaysDMSO	RAC-alpha serine/threonine-protein kinase	protein kinase activity,protein serine/threonine kinase activity,protein serine/threonine/tyrosine kinase activity,protein kinase C binding,protein binding,ATP binding,phosphatidylinositol-3,4,5-trisphosphate binding,kinase activity,enzyme binding,nitric-oxide synthase regulator activity,GTPase activating protein binding,identical protein binding,protein homodimerization activity,phosphatidylinositol-3,4-bisphosphate binding,protein phosphatase 2A binding,14-3-3 protein binding	P31749_K39_M1	DGTFIGYKERPQDVD	GlyGly (K)	5.65275	5.28675e-06	6.56769e-06
P31749	AKT1	7DaysPI / 7DaysDMSO	RAC-alpha serine/threonine-protein kinase	protein kinase activity,protein serine/threonine kinase activity,protein serine/threonine/tyrosine kinase activity,protein kinase C binding,protein binding,ATP binding,phosphatidylinositol-3,4,5-trisphosphate binding,kinase activity,enzyme binding,nitric-oxide synthase regulator activity,GTPase activating protein binding,identical protein binding,protein homodimerization activity,phosphatidylinositol-3,4-bisphosphate binding,protein phosphatase 2A binding,14-3-3 protein binding	P31749_K400_M1	GGGSEDAKEIMQHRF	GlyGly (K)	1.48276	0.00023724	0.000133118
P31749	AKT1	7DaysPI / 7DaysDMSO	RAC-alpha serine/threonine-protein kinase	protein kinase activity,protein serine/threonine kinase activity,protein serine/threonine/tyrosine kinase activity,protein kinase C binding,protein binding,ATP binding,phosphatidylinositol-3,4,5-trisphosphate binding,kinase activity,enzyme binding,nitric-oxide synthase regulator activity,GTPase activating protein binding,identical protein binding,protein homodimerization activity,phosphatidylinositol-3,4-bisphosphate binding,protein phosphatase 2A binding,14-3-3 protein binding	P31749_K419_M1	VWQHVYEKKLSPPFK	GlyGly (K)	-0.14815	0.28419	0.0603749
P31749	AKT1	7DaysPI / 7DaysDMSO	RAC-alpha serine/threonine-protein kinase	protein kinase activity,protein serine/threonine kinase activity,protein serine/threonine/tyrosine kinase activity,protein kinase C binding,protein binding,ATP binding,phosphatidylinositol-3,4,5-trisphosphate binding,kinase activity,enzyme binding,nitric-oxide synthase regulator activity,GTPase activating protein binding,identical protein binding,protein homodimerization activity,phosphatidylinositol-3,4-bisphosphate binding,protein phosphatase 2A binding,14-3-3 protein binding	P31749_K426_M1	KKLSPPFKPQVTSET	GlyGly (K)	5.43246	7.49235e-06	8.63151e-06
P31749	AKT1	7DaysPI / 7DaysDMSO	RAC-alpha serine/threonine-protein kinase	protein kinase activity,protein serine/threonine kinase activity,protein serine/threonine/tyrosine kinase activity,protein kinase C binding,protein binding,ATP binding,phosphatidylinositol-3,4,5-trisphosphate binding,kinase activity,enzyme binding,nitric-oxide synthase regulator activity,GTPase activating protein binding,identical protein binding,protein homodimerization activity,phosphatidylinositol-3,4-bisphosphate binding,protein phosphatase 2A binding,14-3-3 protein binding	P31749_K8_M1	MSDVAIVKEGWLHKR	GlyGly (K)	4.18056	9.83569e-05	6.56395e-05
P31751	AKT2	7DaysPI / 7DaysDMSO	RAC-beta serine/threonine-protein kinase	protein serine/threonine kinase activity,protein binding,ATP binding,metal ion binding	P31751_K160_M1	DYLKLLGKGTFGKVI	GlyGly (K)	2.40505	5.69829e-06	6.96741e-06
P31751	AKT2	7DaysPI / 7DaysDMSO	RAC-beta serine/threonine-protein kinase	protein serine/threonine kinase activity,protein binding,ATP binding,metal ion binding	P31751_K165_M1	LGKGTFGKVILVREK	GlyGly (K)	1.42573	0.00977721	0.0030043
P31751	AKT2	7DaysPI / 7DaysDMSO	RAC-beta serine/threonine-protein kinase	protein serine/threonine kinase activity,protein binding,ATP binding,metal ion binding	P31751_K191_M1	RKEVIIAKDEVAHTV	GlyGly (K)	2.44455	0.00927362	0.00286948
P31751	AKT2	7DaysPI / 7DaysDMSO	RAC-beta serine/threonine-protein kinase	protein serine/threonine kinase activity,protein binding,ATP binding,metal ion binding	P31751_K20_M1	HKRGEYIKTWRPRYF	GlyGly (K)	1.9836	8.85039e-05	6.03261e-05
P31751	AKT2	7DaysPI / 7DaysDMSO	RAC-beta serine/threonine-protein kinase	protein serine/threonine kinase activity,protein binding,ATP binding,metal ion binding	P31751_K285_M1	LENLMLDKDGHIKIT	GlyGly (K)	3.07902	5.81941e-05	4.32407e-05
P31751	AKT2	7DaysPI / 7DaysDMSO	RAC-beta serine/threonine-protein kinase	protein serine/threonine kinase activity,protein binding,ATP binding,metal ion binding	P31751_K290_M1	LDKDGHIKITDFGLC	GlyGly (K)	2.38561	0.00110752	0.000471812
P31751	AKT2	7DaysPI / 7DaysDMSO	RAC-beta serine/threonine-protein kinase	protein serine/threonine kinase activity,protein binding,ATP binding,metal ion binding	P31751_K378_M1	RTLSPEAKSLLAGLL	GlyGly (K)	0.327933	0.128468	0.0294862
P31751	AKT2	7DaysPI / 7DaysDMSO	RAC-beta serine/threonine-protein kinase	protein serine/threonine kinase activity,protein binding,ATP binding,metal ion binding	P31751_K386_M1	SLLAGLLKKDPKQRL	GlyGly (K)	0.777002	0.410467	0.0839388
P31751	AKT2	7DaysPI / 7DaysDMSO	RAC-beta serine/threonine-protein kinase	protein serine/threonine kinase activity,protein binding,ATP binding,metal ion binding	P31751_K427_M1	KKLLPPFKPQVTSEV	GlyGly (K)	1.0487	0.0735131	0.0178346
P31930	UQCRC1	7DaysPI / 7DaysDMSO	Cytochrome b-c1 complex subunit 1, mitochondrial	metalloendopeptidase activity,ubiquinol-cytochrome-c reductase activity,zinc ion binding,ubiquitin protein ligase binding,protein complex binding	P31930_K111_M1	RPGSALEKEVESMGA	GlyGly (K)	1.37213	0.00570969	0.00188797
P31930	UQCRC1	7DaysPI / 7DaysDMSO	Cytochrome b-c1 complex subunit 1, mitochondrial	metalloendopeptidase activity,ubiquinol-cytochrome-c reductase activity,zinc ion binding,ubiquitin protein ligase binding,protein complex binding	P31930_K134_M1	EHTAYYIKALSKDLP	GlyGly (K)	2.94416	6.38135e-05	4.65209e-05
P31930	UQCRC1	7DaysPI / 7DaysDMSO	Cytochrome b-c1 complex subunit 1, mitochondrial	metalloendopeptidase activity,ubiquinol-cytochrome-c reductase activity,zinc ion binding,ubiquitin protein ligase binding,protein complex binding	P31930_K138_M1	YYIKALSKDLPKAVE	GlyGly (K)	1.02665	0.0204743	0.00572996
P31930	UQCRC1	7DaysPI / 7DaysDMSO	Cytochrome b-c1 complex subunit 1, mitochondrial	metalloendopeptidase activity,ubiquinol-cytochrome-c reductase activity,zinc ion binding,ubiquitin protein ligase binding,protein complex binding	P31930_K163_M1	LEDSQIEKERDVILR	GlyGly (K)	3.1019	0.000972445	0.000423355
P31930	UQCRC1	7DaysPI / 7DaysDMSO	Cytochrome b-c1 complex subunit 1, mitochondrial	metalloendopeptidase activity,ubiquinol-cytochrome-c reductase activity,zinc ion binding,ubiquitin protein ligase binding,protein complex binding	P31930_K225_M1	EYLSTHYKAPRMVLA	GlyGly (K)	4.78825	2.51352e-05	2.22973e-05
P31930	UQCRC1	7DaysPI / 7DaysDMSO	Cytochrome b-c1 complex subunit 1, mitochondrial	metalloendopeptidase activity,ubiquinol-cytochrome-c reductase activity,zinc ion binding,ubiquitin protein ligase binding,protein complex binding	P31930_K85_M1	GSRFETEKNNGAGYF	GlyGly (K)	1.77923	0.00129093	0.00053612
P31930	UQCRC1	7DaysPI / 7DaysDMSO	Cytochrome b-c1 complex subunit 1, mitochondrial	metalloendopeptidase activity,ubiquinol-cytochrome-c reductase activity,zinc ion binding,ubiquitin protein ligase binding,protein complex binding	P31930_K99_M1	FLEHLAFKGTKNRPG	GlyGly (K)	2.14577	0.00083555	0.00037339
P31939	ATIC	7DaysPI / 7DaysDMSO	Bifunctional purine biosynthesis protein ATIC	IMP cyclohydrolase activity,phosphoribosylaminoimidazolecarboxamide formyltransferase activity,protein homodimerization activity,cadherin binding	P31939_K177_M1	TRRQLALKAFTHTAQ	GlyGly (K)	1.57419	0.00692089	0.00222821
P31939	ATIC	7DaysPI / 7DaysDMSO	Bifunctional purine biosynthesis protein ATIC	IMP cyclohydrolase activity,phosphoribosylaminoimidazolecarboxamide formyltransferase activity,protein homodimerization activity,cadherin binding	P31939_K199_M1	YFRKQYSKGVSQMPL	GlyGly (K)	-0.714613	0.0107355	0.00325823
P31939	ATIC	7DaysPI / 7DaysDMSO	Bifunctional purine biosynthesis protein ATIC	IMP cyclohydrolase activity,phosphoribosylaminoimidazolecarboxamide formyltransferase activity,protein homodimerization activity,cadherin binding	P31939_K254_M1	WQLVKELKEALGIPA	GlyGly (K)	2.14375	0.000418102	0.000211229
P31939	ATIC	7DaysPI / 7DaysDMSO	Bifunctional purine biosynthesis protein ATIC	IMP cyclohydrolase activity,phosphoribosylaminoimidazolecarboxamide formyltransferase activity,protein homodimerization activity,cadherin binding	P31939_K266_M1	IPAAASFKHVSPAGA	GlyGly (K)	4.05866	0.000811379	0.000364405
P31939	ATIC	7DaysPI / 7DaysDMSO	Bifunctional purine biosynthesis protein ATIC	IMP cyclohydrolase activity,phosphoribosylaminoimidazolecarboxamide formyltransferase activity,protein homodimerization activity,cadherin binding	P31939_K356_M1	EALTILSKKKNGNYC	GlyGly (K)	3.97992	1.37763e-05	1.39042e-05
P31939	ATIC	7DaysPI / 7DaysDMSO	Bifunctional purine biosynthesis protein ATIC	IMP cyclohydrolase activity,phosphoribosylaminoimidazolecarboxamide formyltransferase activity,protein homodimerization activity,cadherin binding	P31939_K389_M1	FGLHLSQKRNNGVVD	GlyGly (K)	1.82291	0.00984041	0.00302111
P31939	ATIC	7DaysPI / 7DaysDMSO	Bifunctional purine biosynthesis protein ATIC	IMP cyclohydrolase activity,phosphoribosylaminoimidazolecarboxamide formyltransferase activity,protein homodimerization activity,cadherin binding	P31939_K39_M1	VASGGTAKALRDAGL	GlyGly (K)	1.47755	0.00145544	0.000592736
P31939	ATIC	7DaysPI / 7DaysDMSO	Bifunctional purine biosynthesis protein ATIC	IMP cyclohydrolase activity,phosphoribosylaminoimidazolecarboxamide formyltransferase activity,protein homodimerization activity,cadherin binding	P31939_K397_M1	RNNGVVDKSLFSNVV	GlyGly (K)	0.667082	0.0158295	0.00457306
P31939	ATIC	7DaysPI / 7DaysDMSO	Bifunctional purine biosynthesis protein ATIC	IMP cyclohydrolase activity,phosphoribosylaminoimidazolecarboxamide formyltransferase activity,protein homodimerization activity,cadherin binding	P31939_K406_M1	LFSNVVTKNKDLPES	GlyGly (K)	-0.726403	0.0815966	0.0195844
P31939	ATIC	7DaysPI / 7DaysDMSO	Bifunctional purine biosynthesis protein ATIC	IMP cyclohydrolase activity,phosphoribosylaminoimidazolecarboxamide formyltransferase activity,protein homodimerization activity,cadherin binding	P31939_K509_M1	DEDLIKWKALFEEVP	GlyGly (K)	1.04653	0.136459	0.0311412
P31939	ATIC	7DaysPI / 7DaysDMSO	Bifunctional purine biosynthesis protein ATIC	IMP cyclohydrolase activity,phosphoribosylaminoimidazolecarboxamide formyltransferase activity,protein homodimerization activity,cadherin binding	P31939_K524_M1	ELLTEAEKKEWVEKL	GlyGly (K)	2.51605	5.9631e-05	4.40898e-05
P31939	ATIC	7DaysPI / 7DaysDMSO	Bifunctional purine biosynthesis protein ATIC	IMP cyclohydrolase activity,phosphoribosylaminoimidazolecarboxamide formyltransferase activity,protein homodimerization activity,cadherin binding	P31939_K66_M1	EMLGGRVKTLHPAVH	GlyGly (K)	1.86745	0.0029771	0.00108327
P31942	HNRNPH3	7DaysPI / 7DaysDMSO	Heterogeneous nuclear ribonucleoprotein H3	RNA binding,protein binding	P31942_K6_M1	__MDWVMKHNGPNDA	GlyGly (K)	-0.476344	0.104286	0.0244265
P31942	HNRNPH3	7DaysPI / 7DaysDMSO	Heterogeneous nuclear ribonucleoprotein H3	RNA binding,protein binding	P31942_K67_M1	AFVQFASKEIAENAL	GlyGly (K)	2.43678	1.35861e-05	1.37534e-05
P31942	HNRNPH3	7DaysPI / 7DaysDMSO	Heterogeneous nuclear ribonucleoprotein H3	RNA binding,protein binding	P31942_K76_M1	IAENALGKHKERIGH	GlyGly (K)	0.28024	0.135424	0.0309267
P31942	HNRNPH3	7DaysPI / 7DaysDMSO	Heterogeneous nuclear ribonucleoprotein H3	RNA binding,protein binding	P31942_K97_M1	RSSRSEIKGFYDPPR	GlyGly (K)	-1.76572	5.3448e-05	4.04247e-05
P31943	HNRNPH1	7DaysPI / 7DaysDMSO	Heterogeneous nuclear ribonucleoprotein H	RNA binding,protein binding,poly(U) RNA binding	P31943_K167_M1	ASQEIAEKALKKHKE	GlyGly (K)	0.0864586	0.897677	0.166259
P31943	HNRNPH1	7DaysPI / 7DaysDMSO	Heterogeneous nuclear ribonucleoprotein H	RNA binding,protein binding,poly(U) RNA binding	P31943_K185_M1	HRYIEIFKSSRAEVR	GlyGly (K)	-1.78804	0.000503778	0.000246056
P31943	HNRNPH1	7DaysPI / 7DaysDMSO	Heterogeneous nuclear ribonucleoprotein H	RNA binding,protein binding,poly(U) RNA binding	P31943_K200_M1	THYDPPRKLMAMQRP	GlyGly (K)	-0.121618	0.0594255	0.0147396
P31943	HNRNPH1	7DaysPI / 7DaysDMSO	Heterogeneous nuclear ribonucleoprotein H	RNA binding,protein binding,poly(U) RNA binding	P31943_K35_M1	QRFFSDCKIQNGAQG	GlyGly (K)	-0.0472666	0.610259	0.119215
P31943	HNRNPH1	7DaysPI / 7DaysDMSO	Heterogeneous nuclear ribonucleoprotein H	RNA binding,protein binding,poly(U) RNA binding	P31943_K98_M1	VEMDWVLKHTGPNSP	GlyGly (K)	0.280152	0.842605	0.157636
P31946	YWHAB	7DaysPI / 7DaysDMSO	14-3-3 protein beta/alpha	transcription corepressor activity,protein binding,protein C-terminus binding,enzyme binding,protein domain specific binding,protein complex binding,identical protein binding,histone deacetylase binding,cadherin binding,phosphoserine binding,phosphoprotein binding	P31946_K11_M1	DKSELVQKAKLAEQA	GlyGly (K)	-1.65779	0.0800559	0.0192516
P31946	YWHAB	7DaysPI / 7DaysDMSO	14-3-3 protein beta/alpha	transcription corepressor activity,protein binding,protein C-terminus binding,enzyme binding,protein domain specific binding,protein complex binding,identical protein binding,histone deacetylase binding,cadherin binding,phosphoserine binding,phosphoprotein binding	P31946_K117_M1	NATQPESKVFYLKMK	GlyGly (K)	-0.417237	0.00713968	0.00228878
P31946	YWHAB	7DaysPI / 7DaysDMSO	14-3-3 protein beta/alpha	transcription corepressor activity,protein binding,protein C-terminus binding,enzyme binding,protein domain specific binding,protein complex binding,identical protein binding,histone deacetylase binding,cadherin binding,phosphoserine binding,phosphoprotein binding	P31946_K122_M1	ESKVFYLKMKGDYFR	GlyGly (K)	-2.60776	0.00020057	0.000116246
P31946	YWHAB	7DaysPI / 7DaysDMSO	14-3-3 protein beta/alpha	transcription corepressor activity,protein binding,protein C-terminus binding,enzyme binding,protein domain specific binding,protein complex binding,identical protein binding,histone deacetylase binding,cadherin binding,phosphoserine binding,phosphoprotein binding	P31946_K124_M1	KVFYLKMKGDYFRYL	GlyGly (K)	-0.894673	1.93695e-05	1.81685e-05
P31946	YWHAB	7DaysPI / 7DaysDMSO	14-3-3 protein beta/alpha	transcription corepressor activity,protein binding,protein C-terminus binding,enzyme binding,protein domain specific binding,protein complex binding,identical protein binding,histone deacetylase binding,cadherin binding,phosphoserine binding,phosphoprotein binding	P31946_K13_M1	SELVQKAKLAEQAER	GlyGly (K)	-2.55038	5.30986e-05	4.02136e-05
P31946	YWHAB	7DaysPI / 7DaysDMSO	14-3-3 protein beta/alpha	transcription corepressor activity,protein binding,protein C-terminus binding,enzyme binding,protein domain specific binding,protein complex binding,identical protein binding,histone deacetylase binding,cadherin binding,phosphoserine binding,phosphoprotein binding	P31946_K140_M1	EVASGDNKQTTVSNS	GlyGly (K)	-2.17125	1.40587e-05	1.4129e-05
P31946	YWHAB	7DaysPI / 7DaysDMSO	14-3-3 protein beta/alpha	transcription corepressor activity,protein binding,protein C-terminus binding,enzyme binding,protein domain specific binding,protein complex binding,identical protein binding,histone deacetylase binding,cadherin binding,phosphoserine binding,phosphoprotein binding	P31946_K159_M1	QEAFEISKKEMQPTH	GlyGly (K)	1.10922	0.00859344	0.00268682
P31946	YWHAB	7DaysPI / 7DaysDMSO	14-3-3 protein beta/alpha	transcription corepressor activity,protein binding,protein C-terminus binding,enzyme binding,protein domain specific binding,protein complex binding,identical protein binding,histone deacetylase binding,cadherin binding,phosphoserine binding,phosphoprotein binding	P31946_K160_M1	EAFEISKKEMQPTHP	GlyGly (K)	-2.42345	5.52612e-06	6.80031e-06
P31946	YWHAB	7DaysPI / 7DaysDMSO	14-3-3 protein beta/alpha	transcription corepressor activity,protein binding,protein C-terminus binding,enzyme binding,protein domain specific binding,protein complex binding,identical protein binding,histone deacetylase binding,cadherin binding,phosphoserine binding,phosphoprotein binding	P31946_K51_M1	NLLSVAYKNVVGARR	GlyGly (K)	-1.062	4.77425e-07	1.01005e-06
P31946	YWHAB	7DaysPI / 7DaysDMSO	14-3-3 protein beta/alpha	transcription corepressor activity,protein binding,protein C-terminus binding,enzyme binding,protein domain specific binding,protein complex binding,identical protein binding,histone deacetylase binding,cadherin binding,phosphoserine binding,phosphoprotein binding	P31946_K70_M1	VISSIEQKTERNEKK	GlyGly (K)	-2.64504	0.00016826	0.000100899
P31948	STIP1	7DaysPI / 7DaysDMSO	Stress-induced-phosphoprotein 1	RNA binding,protein binding,protein C-terminus binding,Hsp70 protein binding,chaperone binding	P31948_K100_M1	RTYEEGLKHEANNPQ	GlyGly (K)	-1.62266	0.000209346	0.00012033
P31948	STIP1	7DaysPI / 7DaysDMSO	Stress-induced-phosphoprotein 1	RNA binding,protein binding,protein C-terminus binding,Hsp70 protein binding,chaperone binding	P31948_K109_M1	EANNPQLKEGLQNME	GlyGly (K)	-2.65543	0.000110269	7.19358e-05
P31948	STIP1	7DaysPI / 7DaysDMSO	Stress-induced-phosphoprotein 1	RNA binding,protein binding,protein C-terminus binding,Hsp70 protein binding,chaperone binding	P31948_K123_M1	EARLAERKFMNPFNM	GlyGly (K)	2.24245	0.492748	0.0987154
P31948	STIP1	7DaysPI / 7DaysDMSO	Stress-induced-phosphoprotein 1	RNA binding,protein binding,protein C-terminus binding,Hsp70 protein binding,chaperone binding	P31948_K169_M1	KPSDLGTKLQDPRIM	GlyGly (K)	-1.08601	0.221187	0.0481617
P31948	STIP1	7DaysPI / 7DaysDMSO	Stress-induced-phosphoprotein 1	RNA binding,protein binding,protein C-terminus binding,Hsp70 protein binding,chaperone binding	P31948_K207_M1	PPPPPPKKETKPEPM	GlyGly (K)	-1.02861	0.0687956	0.016803
P31948	STIP1	7DaysPI / 7DaysDMSO	Stress-induced-phosphoprotein 1	RNA binding,protein binding,protein C-terminus binding,Hsp70 protein binding,chaperone binding	P31948_K246_M1	KDFDTALKHYDKAKE	GlyGly (K)	-0.706094	0.00234972	0.000886746
P31948	STIP1	7DaysPI / 7DaysDMSO	Stress-induced-phosphoprotein 1	RNA binding,protein binding,protein C-terminus binding,Hsp70 protein binding,chaperone binding	P31948_K337_M1	HRTPDVLKKCQQAEK	GlyGly (K)	-3.17091	0.000163885	9.87999e-05
P31948	STIP1	7DaysPI / 7DaysDMSO	Stress-induced-phosphoprotein 1	RNA binding,protein binding,protein C-terminus binding,Hsp70 protein binding,chaperone binding	P31948_K513_M1	LILEQMQKDPQALSE	GlyGly (K)	-0.665054	0.0397381	0.0103007
P31948	STIP1	7DaysPI / 7DaysDMSO	Stress-induced-phosphoprotein 1	RNA binding,protein binding,protein C-terminus binding,Hsp70 protein binding,chaperone binding	P31948_K523_M1	QALSEHLKNPVIAQK	GlyGly (K)	-3.46631	0.000511556	0.000249178
P31948	STIP1	7DaysPI / 7DaysDMSO	Stress-induced-phosphoprotein 1	RNA binding,protein binding,protein C-terminus binding,Hsp70 protein binding,chaperone binding	P31948_K530_M1	KNPVIAQKIQKLMDV	GlyGly (K)	-0.661301	0.00122041	0.000511552
P31948	STIP1	7DaysPI / 7DaysDMSO	Stress-induced-phosphoprotein 1	RNA binding,protein binding,protein C-terminus binding,Hsp70 protein binding,chaperone binding	P31948_K68_M1	GCKTVDLKPDWGKGY	GlyGly (K)	-3.0389	0.0319677	0.00849457
P31949	S100A11	7DaysPI / 7DaysDMSO	Protein S100-A11	calcium ion binding,protein binding,protein homodimerization activity,S100 protein binding,calcium-dependent protein binding,cadherin binding involved in cell-cell adhesion	P31949_K3_M1	_____MAKISSPTET	GlyGly (K)	-2.51001	5.4557e-09	3.19937e-08
P31949	S100A11	7DaysPI / 7DaysDMSO	Protein S100-A11	calcium ion binding,protein binding,protein homodimerization activity,S100 protein binding,calcium-dependent protein binding,cadherin binding involved in cell-cell adhesion	P31949_K55_M1	AAFTKNQKDPGVLDR	GlyGly (K)	-1.44661	0.00783872	0.00248138
P32004	L1CAM	7DaysPI / 7DaysDMSO	Neural cell adhesion molecule L1	protein binding,protein domain specific binding	P32004_K1156_M1	GKYSVKDKEDTQVDS	GlyGly (K)	-1.81113	0.00731462	0.00233713
P32004	L1CAM	7DaysPI / 7DaysDMSO	Neural cell adhesion molecule L1	protein binding,protein domain specific binding	P32004_K1156_M2	GKYSVKDKEDTQVDS	GlyGly (K)	0.568357	0.396376	0.0813597
P32004	L1CAM	7DaysPI / 7DaysDMSO	Neural cell adhesion molecule L1	protein binding,protein domain specific binding	P32004_K1169_M1	DSEARPMKDETFGEY	GlyGly (K)	-2.43866	0.000160217	9.70298e-05
P32004	L1CAM	7DaysPI / 7DaysDMSO	Neural cell adhesion molecule L1	protein binding,protein domain specific binding	P32004_K1169_M2	DSEARPMKDETFGEY	GlyGly (K)	0.568357	0.396376	0.0813597
P32004	L1CAM	7DaysPI / 7DaysDMSO	Neural cell adhesion molecule L1	protein binding,protein domain specific binding	P32004_K180_M1	NSKILHIKQDERVTM	GlyGly (K)	1.0362	0.00511628	0.0017186
P32004	L1CAM	7DaysPI / 7DaysDMSO	Neural cell adhesion molecule L1	protein binding,protein domain specific binding	P32004_K230_M1	EPIDLRVKATNSMID	GlyGly (K)	2.69591	0.00191274	0.000745838
P32004	L1CAM	7DaysPI / 7DaysDMSO	Neural cell adhesion molecule L1	protein binding,protein domain specific binding	P32004_K295_M1	VTYQNHNKTLQLLKV	GlyGly (K)	0.213468	0.00184777	0.000724507
P32004	L1CAM	7DaysPI / 7DaysDMSO	Neural cell adhesion molecule L1	protein binding,protein domain specific binding	P32004_K301_M1	NKTLQLLKVGEEDDG	GlyGly (K)	2.06065	0.00020368	0.000117701
P32004	L1CAM	7DaysPI / 7DaysDMSO	Neural cell adhesion molecule L1	protein binding,protein domain specific binding	P32004_K378_M1	IPVEELAKDQKYRIQ	GlyGly (K)	3.20537	8.74856e-05	5.97701e-05
P32004	L1CAM	7DaysPI / 7DaysDMSO	Neural cell adhesion molecule L1	protein binding,protein domain specific binding	P32004_K515_M1	IMANLKVKDATQITQ	GlyGly (K)	3.26491	1.98233e-05	1.84919e-05
P32004	L1CAM	7DaysPI / 7DaysDMSO	Neural cell adhesion molecule L1	protein binding,protein domain specific binding	P32004_K62_M1	LKCEASGKPEVQFRW	GlyGly (K)	2.70247	0.000179554	0.000106302
P32004	L1CAM	7DaysPI / 7DaysDMSO	Neural cell adhesion molecule L1	protein binding,protein domain specific binding	P32004_K667_M1	EKWYSLGKVPGNQTS	GlyGly (K)	1.03561	0.0441691	0.0113145
P32004	L1CAM	7DaysPI / 7DaysDMSO	Neural cell adhesion molecule L1	protein binding,protein domain specific binding	P32004_K694_M1	FRVTAINKYGPGEPS	GlyGly (K)	1.16286	0.00274388	0.00101106
P32004	L1CAM	7DaysPI / 7DaysDMSO	Neural cell adhesion molecule L1	protein binding,protein domain specific binding	P32004_K716_M1	TPEAAPEKNPVDVKG	GlyGly (K)	-0.0248532	0.0153242	0.00444492
P32004	L1CAM	7DaysPI / 7DaysDMSO	Neural cell adhesion molecule L1	protein binding,protein domain specific binding	P32004_K842_M1	PVDLAQVKGHLRGYN	GlyGly (K)	2.02419	0.000185303	0.000109024
P32004	L1CAM	7DaysPI / 7DaysDMSO	Neural cell adhesion molecule L1	protein binding,protein domain specific binding	P32004_K998_M1	FQLQATTKEGPGEAI	GlyGly (K)	4.48299	8.5269e-06	9.55166e-06
P32019	INPP5B	7DaysPI / 7DaysDMSO	Type II inositol 1,4,5-trisphosphate 5-phosphatase	phosphatidylinositol-4,5-bisphosphate 5-phosphatase activity,GTPase activator activity,protein binding,metal ion binding,inositol-1,4,5-trisphosphate 5-phosphatase activity,inositol-1,3,4,5-tetrakisphosphate 5-phosphatase activity	P32019_K329_M1	GLRDTIVKSHLLQKE	GlyGly (K)	2.76442	0.000895874	0.000395569
P32119	PRDX2	7DaysPI / 7DaysDMSO	Peroxiredoxin-2	protein binding,thioredoxin peroxidase activity,antioxidant activity	P32119_K10_M1	SGNARIGKPAPDFKA	GlyGly (K)	-2.84764	1.67732e-08	7.61745e-08
P32119	PRDX2	7DaysPI / 7DaysDMSO	Peroxiredoxin-2	protein binding,thioredoxin peroxidase activity,antioxidant activity	P32119_K119_M1	SEDYGVLKTDEGIAY	GlyGly (K)	-1.079	0.000100913	6.69968e-05
P32119	PRDX2	7DaysPI / 7DaysDMSO	Peroxiredoxin-2	protein binding,thioredoxin peroxidase activity,antioxidant activity	P32119_K135_M1	GLFIIDGKGVLRQIT	GlyGly (K)	-0.902009	3.4614e-06	4.71334e-06
P32119	PRDX2	7DaysPI / 7DaysDMSO	Peroxiredoxin-2	protein binding,thioredoxin peroxidase activity,antioxidant activity	P32119_K16_M1	GKPAPDFKATAVVDG	GlyGly (K)	0.126173	0.0790474	0.0190336
P32119	PRDX2	7DaysPI / 7DaysDMSO	Peroxiredoxin-2	protein binding,thioredoxin peroxidase activity,antioxidant activity	P32119_K184_M1	KPGSDTIKPNVDDSK	GlyGly (K)	-2.22335	0.00143709	0.000586504
P32119	PRDX2	7DaysPI / 7DaysDMSO	Peroxiredoxin-2	protein binding,thioredoxin peroxidase activity,antioxidant activity	P32119_K196_M1	DSKEYFSKHN_____	GlyGly (K)	-1.33681	0.000864731	0.000384157
P32119	PRDX2	7DaysPI / 7DaysDMSO	Peroxiredoxin-2	protein binding,thioredoxin peroxidase activity,antioxidant activity	P32119_K26_M1	AVVDGAFKEVKLSDY	GlyGly (K)	1.46097	0.00535558	0.00178668
P32119	PRDX2	7DaysPI / 7DaysDMSO	Peroxiredoxin-2	protein binding,thioredoxin peroxidase activity,antioxidant activity	P32119_K92_M1	AWINTPRKEGGLGPL	GlyGly (K)	-0.745748	3.12536e-08	1.2308e-07
P32121	ARRB2	7DaysPI / 7DaysDMSO	Beta-arrestin-2	G-protein coupled receptor binding,receptor binding,protein binding,enzyme binding,protein domain specific binding,ubiquitin protein ligase binding,alpha-1A adrenergic receptor binding,alpha-1B adrenergic receptor binding,angiotensin receptor binding,type 1 angiotensin receptor binding,D1 dopamine receptor binding,follicle-stimulating hormone receptor binding,type 2A serotonin receptor binding,platelet activating factor receptor binding,protein complex binding,protein complex scaffold,identical protein binding,protein kinase B binding,mitogen-activated protein kinase binding,14-3-3 protein binding,arrestin family protein binding	P32121_K178_M1	KVQFAPEKPGPQPSA	GlyGly (K)	-1.47421	1.58476e-05	1.55148e-05
P32121	ARRB2	7DaysPI / 7DaysDMSO	Beta-arrestin-2	G-protein coupled receptor binding,receptor binding,protein binding,enzyme binding,protein domain specific binding,ubiquitin protein ligase binding,alpha-1A adrenergic receptor binding,alpha-1B adrenergic receptor binding,angiotensin receptor binding,type 1 angiotensin receptor binding,D1 dopamine receptor binding,follicle-stimulating hormone receptor binding,type 2A serotonin receptor binding,platelet activating factor receptor binding,protein complex binding,protein complex scaffold,identical protein binding,protein kinase B binding,mitogen-activated protein kinase binding,14-3-3 protein binding,arrestin family protein binding	P32121_K295_M1	LALDGKLKHEDTNLA	GlyGly (K)	2.49771	5.19342e-05	3.9514e-05
P32121	ARRB2	7DaysPI / 7DaysDMSO	Beta-arrestin-2	G-protein coupled receptor binding,receptor binding,protein binding,enzyme binding,protein domain specific binding,ubiquitin protein ligase binding,alpha-1A adrenergic receptor binding,alpha-1B adrenergic receptor binding,angiotensin receptor binding,type 1 angiotensin receptor binding,D1 dopamine receptor binding,follicle-stimulating hormone receptor binding,type 2A serotonin receptor binding,platelet activating factor receptor binding,protein complex binding,protein complex scaffold,identical protein binding,protein kinase B binding,mitogen-activated protein kinase binding,14-3-3 protein binding,arrestin family protein binding	P32121_K308_M1	LASSTIVKEGANKEV	GlyGly (K)	1.46298	0.0117852	0.00353401
P32121	ARRB2	7DaysPI / 7DaysDMSO	Beta-arrestin-2	G-protein coupled receptor binding,receptor binding,protein binding,enzyme binding,protein domain specific binding,ubiquitin protein ligase binding,alpha-1A adrenergic receptor binding,alpha-1B adrenergic receptor binding,angiotensin receptor binding,type 1 angiotensin receptor binding,D1 dopamine receptor binding,follicle-stimulating hormone receptor binding,type 2A serotonin receptor binding,platelet activating factor receptor binding,protein complex binding,protein complex scaffold,identical protein binding,protein kinase B binding,mitogen-activated protein kinase binding,14-3-3 protein binding,arrestin family protein binding	P32121_K50_M1	LVDPDYLKDRKVFVT	GlyGly (K)	-1.259	0.0778941	0.0187852
P32121	ARRB2	7DaysPI / 7DaysDMSO	Beta-arrestin-2	G-protein coupled receptor binding,receptor binding,protein binding,enzyme binding,protein domain specific binding,ubiquitin protein ligase binding,alpha-1A adrenergic receptor binding,alpha-1B adrenergic receptor binding,angiotensin receptor binding,type 1 angiotensin receptor binding,D1 dopamine receptor binding,follicle-stimulating hormone receptor binding,type 2A serotonin receptor binding,platelet activating factor receptor binding,protein complex binding,protein complex scaffold,identical protein binding,protein kinase B binding,mitogen-activated protein kinase binding,14-3-3 protein binding,arrestin family protein binding	P32121_K78_M1	VLGLSFRKDLFIATY	GlyGly (K)	-0.42844	0.00523782	0.00175337
P32189;Q14409	GK;GK3P	7DaysPI / 7DaysDMSO	Glycerol kinase;Glycerol kinase 3	glycerol kinase activity,protein binding,ATP binding;glycerol kinase activity,ATP binding	P32189_K128_M1	STVESLSKRIPGNNN	GlyGly (K)	2.60307	1.93304e-05	1.81391e-05
P32189;Q14409	GK;GK3P	7DaysPI / 7DaysDMSO	Glycerol kinase;Glycerol kinase 3	glycerol kinase activity,protein binding,ATP binding;glycerol kinase activity,ATP binding	P32189_K140_M1	NNNFVKSKTGLPLST	GlyGly (K)	0.594456	0.000896108	0.000395655
P32297	CHRNA3	7DaysPI / 7DaysDMSO	Neuronal acetylcholine receptor subunit alpha-3	protein binding,ligand-gated ion channel activity,acetylcholine receptor activity,acetylcholine-gated cation channel activity,serotonin-gated cation channel activity,acetylcholine binding	P32297_K211_M1	SGEWAIIKAPGYKHD	GlyGly (K)	3.76753	0.0140641	0.00412245
P32297	CHRNA3	7DaysPI / 7DaysDMSO	Neuronal acetylcholine receptor subunit alpha-3	protein binding,ligand-gated ion channel activity,acetylcholine receptor activity,acetylcholine-gated cation channel activity,serotonin-gated cation channel activity,acetylcholine binding	P32297_K216_M1	IIKAPGYKHDIKYNC	GlyGly (K)	3.06212	0.0192569	0.00542989
P32297	CHRNA3	7DaysPI / 7DaysDMSO	Neuronal acetylcholine receptor subunit alpha-3	protein binding,ligand-gated ion channel activity,acetylcholine receptor activity,acetylcholine-gated cation channel activity,serotonin-gated cation channel activity,acetylcholine binding	P32297_K368_M1	SNEGNAQKPRPLYGA	GlyGly (K)	0.896797	0.0163214	0.00469688
P32297	CHRNA3	7DaysPI / 7DaysDMSO	Neuronal acetylcholine receptor subunit alpha-3	protein binding,ligand-gated ion channel activity,acetylcholine receptor activity,acetylcholine-gated cation channel activity,serotonin-gated cation channel activity,acetylcholine binding	P32297_K411_M1	YCHHRRIKISNFSAN	GlyGly (K)	-0.952265	0.000159918	9.68923e-05
P32297	CHRNA3	7DaysPI / 7DaysDMSO	Neuronal acetylcholine receptor subunit alpha-3	protein binding,ligand-gated ion channel activity,acetylcholine receptor activity,acetylcholine-gated cation channel activity,serotonin-gated cation channel activity,acetylcholine binding	P32297_K449_M1	KEAIQSVKYIAENMK	GlyGly (K)	-0.255685	0.111333	0.0259068
P32297	CHRNA3	7DaysPI / 7DaysDMSO	Neuronal acetylcholine receptor subunit alpha-3	protein binding,ligand-gated ion channel activity,acetylcholine receptor activity,acetylcholine-gated cation channel activity,serotonin-gated cation channel activity,acetylcholine binding	P32297_K456_M1	KYIAENMKAQNEAKE	GlyGly (K)	-1.80543	1.30584e-12	4.35407e-11
P32322	PYCR1	7DaysPI / 7DaysDMSO	Pyrroline-5-carboxylate reductase 1, mitochondrial	pyrroline-5-carboxylate reductase activity,protein binding,identical protein binding	P32322_K107_M1	TISSIEKKLSAFRPA	GlyGly (K)	2.75045	1.91324e-05	1.79924e-05
P32418	SLC8A1	7DaysPI / 7DaysDMSO	Sodium/calcium exchanger 1	calcium:sodium antiporter activity,calcium ion binding,protein binding,calmodulin binding,cytoskeletal protein binding,ankyrin binding,ion channel binding,ion antiporter activity involved in regulation of postsynaptic membrane potential	P32418_K57_M1	TGSYYCKKGVILPIW	GlyGly (K)	-0.0954417	0.553105	0.109354
P32418	SLC8A1	7DaysPI / 7DaysDMSO	Sodium/calcium exchanger 1	calcium:sodium antiporter activity,calcium ion binding,protein binding,calmodulin binding,cytoskeletal protein binding,ankyrin binding,ion channel binding,ion antiporter activity involved in regulation of postsynaptic membrane potential	P32418_K575_M1	GNVIVPYKTIEGTAR	GlyGly (K)	0.989971	0.00142907	0.000583776
P32418	SLC8A1	7DaysPI / 7DaysDMSO	Sodium/calcium exchanger 1	calcium:sodium antiporter activity,calcium ion binding,protein binding,calmodulin binding,cytoskeletal protein binding,ankyrin binding,ion channel binding,ion antiporter activity involved in regulation of postsynaptic membrane potential	P32418_K609_M1	IVKTISVKVIDDEEY	GlyGly (K)	0.598888	1.2743e-07	3.64674e-07
P32418	SLC8A1	7DaysPI / 7DaysDMSO	Sodium/calcium exchanger 1	calcium:sodium antiporter activity,calcium ion binding,protein binding,calmodulin binding,cytoskeletal protein binding,ankyrin binding,ion channel binding,ion antiporter activity involved in regulation of postsynaptic membrane potential	P32418_K637_M1	RLVEMSEKKALLLNE	GlyGly (K)	0.486282	0.00197335	0.000765707
P32418	SLC8A1	7DaysPI / 7DaysDMSO	Sodium/calcium exchanger 1	calcium:sodium antiporter activity,calcium ion binding,protein binding,calmodulin binding,cytoskeletal protein binding,ankyrin binding,ion channel binding,ion antiporter activity involved in regulation of postsynaptic membrane potential	P32418_K691_M1	DKQPLTSKEEEERRI	GlyGly (K)	-0.0752833	0.000256275	0.000141754
P32780	GTF2H1	7DaysPI / 7DaysDMSO	General transcription factor IIH subunit 1	chromatin binding,protein binding,protein kinase activity,DNA-dependent ATPase activity,RNA polymerase II carboxy-terminal domain kinase activity	P32780_K365_M1	IEYEDLGKNNSVKTI	GlyGly (K)	1.51369	0.00292877	0.00106837
P32780	GTF2H1	7DaysPI / 7DaysDMSO	General transcription factor IIH subunit 1	chromatin binding,protein binding,protein kinase activity,DNA-dependent ATPase activity,RNA polymerase II carboxy-terminal domain kinase activity	P32780_K38_M1	IAWAPEGKDRFTISH	GlyGly (K)	2.88666	0.00031028	0.000165599
P32780	GTF2H1	7DaysPI / 7DaysDMSO	General transcription factor IIH subunit 1	chromatin binding,protein binding,protein kinase activity,DNA-dependent ATPase activity,RNA polymerase II carboxy-terminal domain kinase activity	P32780_K511_M1	KLCPFQEKIRRQYLS	GlyGly (K)	4.03045	0.000306966	0.000164144
P32856	STX2	7DaysPI / 7DaysDMSO	Syntaxin-2	SNARE binding,SNAP receptor activity,protein binding,protein dimerization activity,calcium-dependent protein binding	P32856_K247_M1	TDYVEHAKEETKKAI	GlyGly (K)	-1.60728	0.000748469	0.000340792
P32856	STX2	7DaysPI / 7DaysDMSO	Syntaxin-2	SNARE binding,SNAP receptor activity,protein binding,protein dimerization activity,calcium-dependent protein binding	P32856_K69_M1	SAPNPEGKIKEELED	GlyGly (K)	-1.4682	0.00189622	0.000740393
P32929	CTH	7DaysPI / 7DaysDMSO	Cystathionine gamma-lyase	cystathionine gamma-synthase activity,cystathionine gamma-lyase activity,protein binding,calmodulin binding,carbon-sulfur lyase activity,pyridoxal phosphate binding,identical protein binding,L-cystine L-cysteine-lyase (deaminating),homocysteine desulfhydrase activity,L-cysteine desulfhydrase activity	P32929_K141_M1	FVDCSKIKLLEAAIT	GlyGly (K)	2.91243	0.000179335	0.000106201
P32929	CTH	7DaysPI / 7DaysDMSO	Cystathionine gamma-lyase	cystathionine gamma-synthase activity,cystathionine gamma-lyase activity,protein binding,calmodulin binding,carbon-sulfur lyase activity,pyridoxal phosphate binding,identical protein binding,L-cystine L-cysteine-lyase (deaminating),homocysteine desulfhydrase activity,L-cysteine desulfhydrase activity	P32929_K152_M1	AAITPETKLVWIETP	GlyGly (K)	2.09326	0.000336991	0.000177064
P32929	CTH	7DaysPI / 7DaysDMSO	Cystathionine gamma-lyase	cystathionine gamma-synthase activity,cystathionine gamma-lyase activity,protein binding,calmodulin binding,carbon-sulfur lyase activity,pyridoxal phosphate binding,identical protein binding,L-cystine L-cysteine-lyase (deaminating),homocysteine desulfhydrase activity,L-cysteine desulfhydrase activity	P32929_K260_M1	YLCNRGLKTLHVRME	GlyGly (K)	0.00747465	0.978307	0.178561
P32929	CTH	7DaysPI / 7DaysDMSO	Cystathionine gamma-lyase	cystathionine gamma-synthase activity,cystathionine gamma-lyase activity,protein binding,calmodulin binding,carbon-sulfur lyase activity,pyridoxal phosphate binding,identical protein binding,L-cystine L-cysteine-lyase (deaminating),homocysteine desulfhydrase activity,L-cysteine desulfhydrase activity	P32929_K304_M1	HPQHELVKRQCTGCT	GlyGly (K)	3.67793	0.000155729	9.48427e-05
P32929	CTH	7DaysPI / 7DaysDMSO	Cystathionine gamma-lyase	cystathionine gamma-synthase activity,cystathionine gamma-lyase activity,protein binding,calmodulin binding,carbon-sulfur lyase activity,pyridoxal phosphate binding,identical protein binding,L-cystine L-cysteine-lyase (deaminating),homocysteine desulfhydrase activity,L-cysteine desulfhydrase activity	P32929_K330_M1	QHAEIFLKNLKLFTL	GlyGly (K)	2.02803	0.00353075	0.00125227
P32929	CTH	7DaysPI / 7DaysDMSO	Cystathionine gamma-lyase	cystathionine gamma-synthase activity,cystathionine gamma-lyase activity,protein binding,calmodulin binding,carbon-sulfur lyase activity,pyridoxal phosphate binding,identical protein binding,L-cystine L-cysteine-lyase (deaminating),homocysteine desulfhydrase activity,L-cysteine desulfhydrase activity	P32929_K4_M1	____MQEKDASSQGF	GlyGly (K)	2.58574	2.71489e-06	3.89933e-06
P32929	CTH	7DaysPI / 7DaysDMSO	Cystathionine gamma-lyase	cystathionine gamma-synthase activity,cystathionine gamma-lyase activity,protein binding,calmodulin binding,carbon-sulfur lyase activity,pyridoxal phosphate binding,identical protein binding,L-cystine L-cysteine-lyase (deaminating),homocysteine desulfhydrase activity,L-cysteine desulfhydrase activity	P32929_K48_M1	ISLSTTFKQGAPGQH	GlyGly (K)	3.85008	0.000123695	7.8884e-05
P32969	RPL9	7DaysPI / 7DaysDMSO	60S ribosomal protein L9	RNA binding,structural constituent of ribosome,protein binding,rRNA binding	P32969_K121_M1	IRNFLGEKYIRRVRM	GlyGly (K)	-2.20161	0.00035037	0.000182771
P32969	RPL9	7DaysPI / 7DaysDMSO	60S ribosomal protein L9	RNA binding,structural constituent of ribosome,protein binding,rRNA binding	P32969_K174_M1	VKNKDIRKFLDGIYV	GlyGly (K)	-2.69265	0.00205884	0.000793428
P32969	RPL9	7DaysPI / 7DaysDMSO	60S ribosomal protein L9	RNA binding,structural constituent of ribosome,protein binding,rRNA binding	P32969_K2_M1	______MKTILSNQT	GlyGly (K)	3.05043	0.00227547	0.000863189
P32969	RPL9	7DaysPI / 7DaysDMSO	60S ribosomal protein L9	RNA binding,structural constituent of ribosome,protein binding,rRNA binding	P32969_K21_M1	ENVDITLKGRTVIVK	GlyGly (K)	-1.62991	3.84971e-05	3.11999e-05
P32969	RPL9	7DaysPI / 7DaysDMSO	60S ribosomal protein L9	RNA binding,structural constituent of ribosome,protein binding,rRNA binding	P32969_K28_M1	KGRTVIVKGPRGTLR	GlyGly (K)	-2.00572	0.0146245	0.00426638
P32969	RPL9	7DaysPI / 7DaysDMSO	60S ribosomal protein L9	RNA binding,structural constituent of ribosome,protein binding,rRNA binding	P32969_K50_M1	VELSLLGKKKKRLRV	GlyGly (K)	0.724802	0.062316	0.0153805
P33121	ACSL1	7DaysPI / 7DaysDMSO	Long-chain-fatty-acid--CoA ligase 1	long-chain fatty acid-CoA ligase activity,ATP binding,decanoate--CoA ligase activity	P33121_K113_M1	GPCLGSRKPDQPYEW	GlyGly (K)	4.44123	9.66206e-05	6.47175e-05
P33121	ACSL1	7DaysPI / 7DaysDMSO	Long-chain-fatty-acid--CoA ligase 1	long-chain fatty acid-CoA ligase activity,ATP binding,decanoate--CoA ligase activity	P33121_K207_M1	VDKPEKAKLLLEGVE	GlyGly (K)	2.36665	4.50995e-07	9.66296e-07
P33121	ACSL1	7DaysPI / 7DaysDMSO	Long-chain-fatty-acid--CoA ligase 1	long-chain fatty acid-CoA ligase activity,ATP binding,decanoate--CoA ligase activity	P33121_K216_M1	LLEGVENKLIPGLKI	GlyGly (K)	4.5704	3.76189e-07	8.40797e-07
P33121	ACSL1	7DaysPI / 7DaysDMSO	Long-chain-fatty-acid--CoA ligase 1	long-chain fatty acid-CoA ligase activity,ATP binding,decanoate--CoA ligase activity	P33121_K356_M1	RLLMDDLKVLQPTVF	GlyGly (K)	3.60909	5.7463e-06	7.01286e-06
P33121	ACSL1	7DaysPI / 7DaysDMSO	Long-chain-fatty-acid--CoA ligase 1	long-chain fatty acid-CoA ligase activity,ATP binding,decanoate--CoA ligase activity	P33121_K386_M1	GQANTTLKRWLLDFA	GlyGly (K)	1.82761	6.9332e-05	4.96793e-05
P33121	ACSL1	7DaysPI / 7DaysDMSO	Long-chain-fatty-acid--CoA ligase 1	long-chain fatty acid-CoA ligase activity,ATP binding,decanoate--CoA ligase activity	P33121_K395_M1	WLLDFASKRKEAELR	GlyGly (K)	1.45261	0.00066902	0.000310744
P33121	ACSL1	7DaysPI / 7DaysDMSO	Long-chain-fatty-acid--CoA ligase 1	long-chain fatty acid-CoA ligase activity,ATP binding,decanoate--CoA ligase activity	P33121_K419_M1	WDRLIFHKVQSSLGG	GlyGly (K)	3.16582	2.79829e-06	3.99211e-06
P33121	ACSL1	7DaysPI / 7DaysDMSO	Long-chain-fatty-acid--CoA ligase 1	long-chain fatty acid-CoA ligase activity,ATP binding,decanoate--CoA ligase activity	P33121_K521_M1	NVFQGYLKDPAKTAE	GlyGly (K)	2.93611	0.000279992	0.000152281
P33121	ACSL1	7DaysPI / 7DaysDMSO	Long-chain-fatty-acid--CoA ligase 1	long-chain fatty acid-CoA ligase activity,ATP binding,decanoate--CoA ligase activity	P33121_K525_M1	GYLKDPAKTAEALDK	GlyGly (K)	2.6056	0.00489285	0.00165422
P33121	ACSL1	7DaysPI / 7DaysDMSO	Long-chain-fatty-acid--CoA ligase 1	long-chain fatty acid-CoA ligase activity,ATP binding,decanoate--CoA ligase activity	P33121_K532_M1	KTAEALDKDGWLHTG	GlyGly (K)	2.26007	0.000277252	0.000151075
P33121	ACSL1	7DaysPI / 7DaysDMSO	Long-chain-fatty-acid--CoA ligase 1	long-chain fatty acid-CoA ligase activity,ATP binding,decanoate--CoA ligase activity	P33121_K551_M1	WLPNGTLKIIDRKKH	GlyGly (K)	2.72764	0.000109566	7.15707e-05
P33121	ACSL1	7DaysPI / 7DaysDMSO	Long-chain-fatty-acid--CoA ligase 1	long-chain fatty acid-CoA ligase activity,ATP binding,decanoate--CoA ligase activity	P33121_K561_M1	DRKKHIFKLAQGEYI	GlyGly (K)	3.08297	0.00667694	0.00216034
P33121	ACSL1	7DaysPI / 7DaysDMSO	Long-chain-fatty-acid--CoA ligase 1	long-chain fatty acid-CoA ligase activity,ATP binding,decanoate--CoA ligase activity	P33121_K572_M1	GEYIAPEKIENIYMR	GlyGly (K)	2.94787	5.12789e-05	3.91157e-05
P33121	ACSL1	7DaysPI / 7DaysDMSO	Long-chain-fatty-acid--CoA ligase 1	long-chain fatty acid-CoA ligase activity,ATP binding,decanoate--CoA ligase activity	P33121_K648_M1	LGKDSGLKPFEQVKG	GlyGly (K)	3.32504	0.000283319	0.000153777
P33121	ACSL1	7DaysPI / 7DaysDMSO	Long-chain-fatty-acid--CoA ligase 1	long-chain fatty acid-CoA ligase activity,ATP binding,decanoate--CoA ligase activity	P33121_K654_M1	LKPFEQVKGITLHPE	GlyGly (K)	1.96852	0.0152609	0.00442845
P33121	ACSL1	7DaysPI / 7DaysDMSO	Long-chain-fatty-acid--CoA ligase 1	long-chain fatty acid-CoA ligase activity,ATP binding,decanoate--CoA ligase activity	P33121_K675_M1	GLLTPTMKAKRPELR	GlyGly (K)	3.03435	3.83907e-05	3.1131e-05
P33176	KIF5B	7DaysPI / 7DaysDMSO	Kinesin-1 heavy chain	microtubule motor activity,protein binding,ATP binding,microtubule binding,JUN kinase binding,ATP-dependent microtubule motor activity, plus-end-directed,identical protein binding,cadherin binding,microtubule lateral binding	P33176_K150_M1	RDLLDVSKTNLSVHE	GlyGly (K)	2.04322	0.0122668	0.00365955
P33176	KIF5B	7DaysPI / 7DaysDMSO	Kinesin-1 heavy chain	microtubule motor activity,protein binding,ATP binding,microtubule binding,JUN kinase binding,ATP-dependent microtubule motor activity, plus-end-directed,identical protein binding,cadherin binding,microtubule lateral binding	P33176_K159_M1	NLSVHEDKNRVPYVK	GlyGly (K)	2.20166	0.000221399	0.000125919
P33176	KIF5B	7DaysPI / 7DaysDMSO	Kinesin-1 heavy chain	microtubule motor activity,protein binding,ATP binding,microtubule binding,JUN kinase binding,ATP-dependent microtubule motor activity, plus-end-directed,identical protein binding,cadherin binding,microtubule lateral binding	P33176_K222_M1	ENTQTEQKLSGKLYL	GlyGly (K)	0.844836	0.00911231	0.00282654
P33176	KIF5B	7DaysPI / 7DaysDMSO	Kinesin-1 heavy chain	microtubule motor activity,protein binding,ATP binding,microtubule binding,JUN kinase binding,ATP-dependent microtubule motor activity, plus-end-directed,identical protein binding,cadherin binding,microtubule lateral binding	P33176_K28_M1	SEVNRGDKYIAKFQG	GlyGly (K)	0.099745	0.247744	0.0533514
P33176	KIF5B	7DaysPI / 7DaysDMSO	Kinesin-1 heavy chain	microtubule motor activity,protein binding,ATP binding,microtubule binding,JUN kinase binding,ATP-dependent microtubule motor activity, plus-end-directed,identical protein binding,cadherin binding,microtubule lateral binding	P33176_K44_M1	DTVVIASKPYAFDRV	GlyGly (K)	3.63607	0.0004636	0.00022986
P33176	KIF5B	7DaysPI / 7DaysDMSO	Kinesin-1 heavy chain	microtubule motor activity,protein binding,ATP binding,microtubule binding,JUN kinase binding,ATP-dependent microtubule motor activity, plus-end-directed,identical protein binding,cadherin binding,microtubule lateral binding	P33176_K656_M1	YLQNVEQKKRQLEES	GlyGly (K)	1.25167	0.0601142	0.014892
P33176	KIF5B	7DaysPI / 7DaysDMSO	Kinesin-1 heavy chain	microtubule motor activity,protein binding,ATP binding,microtubule binding,JUN kinase binding,ATP-dependent microtubule motor activity, plus-end-directed,identical protein binding,cadherin binding,microtubule lateral binding	P33176_K67_M1	QVYNDCAKKIVKDVL	GlyGly (K)	3.05866	0.00468885	0.00159497
P33176	KIF5B	7DaysPI / 7DaysDMSO	Kinesin-1 heavy chain	microtubule motor activity,protein binding,ATP binding,microtubule binding,JUN kinase binding,ATP-dependent microtubule motor activity, plus-end-directed,identical protein binding,cadherin binding,microtubule lateral binding	P33176_K813_M1	DLATRVKKSAEIDSD	GlyGly (K)	-1.72462	0.00558029	0.00185131
P33176	KIF5B	7DaysPI / 7DaysDMSO	Kinesin-1 heavy chain	microtubule motor activity,protein binding,ATP binding,microtubule binding,JUN kinase binding,ATP-dependent microtubule motor activity, plus-end-directed,identical protein binding,cadherin binding,microtubule lateral binding	P33176_K98_M1	KTHTMEGKLHDPEGM	GlyGly (K)	2.55794	0.000227903	0.000128879
P33527	ABCC1	7DaysPI / 7DaysDMSO	Multidrug resistance-associated protein 1	phospholipid-translocating ATPase activity,transporter activity,ATP binding,xenobiotic-transporting ATPase activity,cobalamin-transporting ATPase activity,glutathione S-conjugate-exporting ATPase activity,ATPase activity,glutathione transmembrane transporter activity,ATPase activity, coupled to transmembrane movement of substances,ATPase-coupled anion transmembrane transporter activity,sphingolipid-translocating ATPase activity	P33527_K303_M1	EVEALIVKSPQKEWN	GlyGly (K)	-0.74823	0.218433	0.0476194
P33527	ABCC1	7DaysPI / 7DaysDMSO	Multidrug resistance-associated protein 1	phospholipid-translocating ATPase activity,transporter activity,ATP binding,xenobiotic-transporting ATPase activity,cobalamin-transporting ATPase activity,glutathione S-conjugate-exporting ATPase activity,ATPase activity,glutathione transmembrane transporter activity,ATPase activity, coupled to transmembrane movement of substances,ATPase-coupled anion transmembrane transporter activity,sphingolipid-translocating ATPase activity	P33527_K636_M1	SIERRPVKDGGGTNS	GlyGly (K)	0.459655	0.0182474	0.00517946
P33897	ABCD1	7DaysPI / 7DaysDMSO	ATP-binding cassette sub-family D member 1	transporter activity,long-chain fatty acid transporter activity,protein binding,ATP binding,ATPase activity,enzyme binding,ATPase activity, coupled to transmembrane movement of substances,identical protein binding,protein homodimerization activity	P33897_K264_M1	VLRAFSPKFGELVAE	GlyGly (K)	4.54906	0.000615244	0.000290092
P33897	ABCD1	7DaysPI / 7DaysDMSO	ATP-binding cassette sub-family D member 1	transporter activity,long-chain fatty acid transporter activity,protein binding,ATP binding,ATPase activity,enzyme binding,ATPase activity, coupled to transmembrane movement of substances,identical protein binding,protein homodimerization activity	P33897_K407_M1	ERIMSSYKEVTELAG	GlyGly (K)	3.81083	0.000287146	0.000155453
P33897	ABCD1	7DaysPI / 7DaysDMSO	ATP-binding cassette sub-family D member 1	transporter activity,long-chain fatty acid transporter activity,protein binding,ATP binding,ATPase activity,enzyme binding,ATPase activity, coupled to transmembrane movement of substances,identical protein binding,protein homodimerization activity	P33897_K610_M1	DVLSGGEKQRIGMAR	GlyGly (K)	1.48062	0.0137643	0.00404581
P33897	ABCD1	7DaysPI / 7DaysDMSO	ATP-binding cassette sub-family D member 1	transporter activity,long-chain fatty acid transporter activity,protein binding,ATP binding,ATPase activity,enzyme binding,ATPase activity, coupled to transmembrane movement of substances,identical protein binding,protein homodimerization activity	P33897_K696_M1	RLSLTEEKQRLEQQL	GlyGly (K)	2.81298	0.000581082	0.000276726
P33991	MCM4	7DaysPI / 7DaysDMSO	DNA replication licensing factor MCM4	single-stranded DNA binding,protein binding,ATP binding,ATP-dependent DNA helicase activity	P33991_K220_M1	EHIKSFDKNLYRQLI	GlyGly (K)	2.50011	0.000829148	0.000370997
P33991	MCM4	7DaysPI / 7DaysDMSO	DNA replication licensing factor MCM4	single-stranded DNA binding,protein binding,ATP binding,ATP-dependent DNA helicase activity	P33991_K349_M1	NRSLFSDKQMIKLQE	GlyGly (K)	0.855124	0.0243387	0.00667258
P33991	MCM4	7DaysPI / 7DaysDMSO	DNA replication licensing factor MCM4	single-stranded DNA binding,protein binding,ATP binding,ATP-dependent DNA helicase activity	P33991_K413_M1	SNVKSVYKTHIDVIH	GlyGly (K)	-0.13477	0.2484	0.0534797
P33991	MCM4	7DaysPI / 7DaysDMSO	DNA replication licensing factor MCM4	single-stranded DNA binding,protein binding,ATP binding,ATP-dependent DNA helicase activity	P33991_K477_M1	IYEHEDIKKGILLQL	GlyGly (K)	-0.494566	0.0029664	0.00107997
P33991	MCM4	7DaysPI / 7DaysDMSO	DNA replication licensing factor MCM4	single-stranded DNA binding,protein binding,ATP binding,ATP-dependent DNA helicase activity	P33991_K627_M1	IESQWNPKKTTIENI	GlyGly (K)	1.85375	0.00963145	0.00296553
P33991	MCM4	7DaysPI / 7DaysDMSO	DNA replication licensing factor MCM4	single-stranded DNA binding,protein binding,ATP binding,ATP-dependent DNA helicase activity	P33991_K628_M1	ESQWNPKKTTIENIQ	GlyGly (K)	0.169708	3.50878e-05	2.89976e-05
P33991	MCM4	7DaysPI / 7DaysDMSO	DNA replication licensing factor MCM4	single-stranded DNA binding,protein binding,ATP binding,ATP-dependent DNA helicase activity	P33991_K752_M1	AKVRLSNKVEAIDVE	GlyGly (K)	3.19934	0.000300074	0.000161118
P33991	MCM4	7DaysPI / 7DaysDMSO	DNA replication licensing factor MCM4	single-stranded DNA binding,protein binding,ATP binding,ATP-dependent DNA helicase activity	P33991_K762_M1	AIDVEEAKRLHREAL	GlyGly (K)	3.29335	0.00104989	0.000451192
P33991	MCM4	7DaysPI / 7DaysDMSO	DNA replication licensing factor MCM4	single-stranded DNA binding,protein binding,ATP binding,ATP-dependent DNA helicase activity	P33991_K770_M1	RLHREALKQSATDPR	GlyGly (K)	1.02634	0.0104401	0.00318015
P33991	MCM4	7DaysPI / 7DaysDMSO	DNA replication licensing factor MCM4	single-stranded DNA binding,protein binding,ATP binding,ATP-dependent DNA helicase activity	P33991_K819_M1	KGKTPALKYQQLFED	GlyGly (K)	1.2969	0.0107589	0.00326438
P33991	MCM4	7DaysPI / 7DaysDMSO	DNA replication licensing factor MCM4	single-stranded DNA binding,protein binding,ATP binding,ATP-dependent DNA helicase activity	P33991_K858_M1	DFLTVTGKTVRLL__	GlyGly (K)	2.97723	0.000533643	0.000258003
P33992	MCM5	7DaysPI / 7DaysDMSO	DNA replication licensing factor MCM5	DNA helicase activity,chromatin binding,DNA replication origin binding,protein binding,ATP binding	P33992_K581_M1	LSAEAAEKLKNRYII	GlyGly (K)	1.12432	0.285084	0.0605451
P33993	MCM7	7DaysPI / 7DaysDMSO	DNA replication licensing factor MCM7	single-stranded DNA binding,protein binding,ATP binding,DNA binding,ATP-dependent DNA helicase activity	P33993_K10_M1	LKDYALEKEKVKKFL	GlyGly (K)	3.87511	0.0539557	0.0135231
P33993	MCM7	7DaysPI / 7DaysDMSO	DNA replication licensing factor MCM7	single-stranded DNA binding,protein binding,ATP binding,DNA binding,ATP-dependent DNA helicase activity	P33993_K159_M1	VRADSVGKLVTVRGI	GlyGly (K)	3.92062	5.72636e-05	4.26952e-05
P33993	MCM7	7DaysPI / 7DaysDMSO	DNA replication licensing factor MCM7	single-stranded DNA binding,protein binding,ATP binding,DNA binding,ATP-dependent DNA helicase activity	P33993_K236_M1	FIKFQEMKMQEHSDQ	GlyGly (K)	3.04835	0.00960391	0.00295832
P33993	MCM7	7DaysPI / 7DaysDMSO	DNA replication licensing factor MCM7	single-stranded DNA binding,protein binding,ATP binding,DNA binding,ATP-dependent DNA helicase activity	P33993_K28_M1	YQDDELGKKQFKYGN	GlyGly (K)	0.498236	0.147789	0.0334622
P33993	MCM7	7DaysPI / 7DaysDMSO	DNA replication licensing factor MCM7	single-stranded DNA binding,protein binding,ATP binding,DNA binding,ATP-dependent DNA helicase activity	P33993_K308_M1	HRIVKMNKSEDDESG	GlyGly (K)	1.88252	0.0188681	0.00533349
P33993	MCM7	7DaysPI / 7DaysDMSO	DNA replication licensing factor MCM7	single-stranded DNA binding,protein binding,ATP binding,DNA binding,ATP-dependent DNA helicase activity	P33993_K351_M1	IYGHEDVKKALLLLL	GlyGly (K)	1.44773	0.00194245	0.000755566
P33993	MCM7	7DaysPI / 7DaysDMSO	DNA replication licensing factor MCM7	single-stranded DNA binding,protein binding,ATP binding,DNA binding,ATP-dependent DNA helicase activity	P33993_K4_M1	____MALKDYALEKE	GlyGly (K)	2.83993	0.0158222	0.00457113
P33993	MCM7	7DaysPI / 7DaysDMSO	DNA replication licensing factor MCM7	single-stranded DNA binding,protein binding,ATP binding,DNA binding,ATP-dependent DNA helicase activity	P33993_K596_M1	RREAWASKDATYTSA	GlyGly (K)	3.02523	0.00781555	0.00247497
P33993	MCM7	7DaysPI / 7DaysDMSO	DNA replication licensing factor MCM7	single-stranded DNA binding,protein binding,ATP binding,DNA binding,ATP-dependent DNA helicase activity	P33993_K627_M1	RMVDVVEKEDVNEAI	GlyGly (K)	1.42082	0.00296952	0.00108094
P33993	MCM7	7DaysPI / 7DaysDMSO	DNA replication licensing factor MCM7	single-stranded DNA binding,protein binding,ATP binding,DNA binding,ATP-dependent DNA helicase activity	P33993_K641_M1	IRLMEMSKDSLLGDK	GlyGly (K)	1.57268	0.0211396	0.00589414
P33993	MCM7	7DaysPI / 7DaysDMSO	DNA replication licensing factor MCM7	single-stranded DNA binding,protein binding,ATP binding,DNA binding,ATP-dependent DNA helicase activity	P33993_K648_M1	KDSLLGDKGQTARTQ	GlyGly (K)	3.44655	0.000922686	0.000405349
P33993	MCM7	7DaysPI / 7DaysDMSO	DNA replication licensing factor MCM7	single-stranded DNA binding,protein binding,ATP binding,DNA binding,ATP-dependent DNA helicase activity	P33993_K89_M1	QELLPQYKEREVVNK	GlyGly (K)	2.78728	0.100202	0.023563
P34741	SDC2	7DaysPI / 7DaysDMSO	Syndecan-2	protein binding,PDZ domain binding,identical protein binding	P34741_K173_M1	LLVYRMRKKDEGSYD	GlyGly (K)	-2.69876	2.28276e-08	9.66e-08
P34741	SDC2	7DaysPI / 7DaysDMSO	Syndecan-2	protein binding,PDZ domain binding,identical protein binding	P34741_K173_M2	LLVYRMRKKDEGSYD	GlyGly (K)	-2.49263	9.87029e-07	1.77415e-06
P34741	SDC2	7DaysPI / 7DaysDMSO	Syndecan-2	protein binding,PDZ domain binding,identical protein binding	P34741_K174_M1	LVYRMRKKDEGSYDL	GlyGly (K)	-3.12692	3.84758e-09	2.44259e-08
P34741	SDC2	7DaysPI / 7DaysDMSO	Syndecan-2	protein binding,PDZ domain binding,identical protein binding	P34741_K174_M2	LVYRMRKKDEGSYDL	GlyGly (K)	-2.49263	9.87029e-07	1.77415e-06
P34741	SDC2	7DaysPI / 7DaysDMSO	Syndecan-2	protein binding,PDZ domain binding,identical protein binding	P34741_K185_M2	SYDLGERKPSSAAYQ	GlyGly (K)	-2.09773	4.98729e-06	6.27629e-06
P34741	SDC2	7DaysPI / 7DaysDMSO	Syndecan-2	protein binding,PDZ domain binding,identical protein binding	P34741_K185_M3	SYDLGERKPSSAAYQ	GlyGly (K)	-2.5052	4.13426e-07	9.04257e-07
P34741	SDC2	7DaysPI / 7DaysDMSO	Syndecan-2	protein binding,PDZ domain binding,identical protein binding	P34741_K193_M1	PSSAAYQKAPTKEFY	GlyGly (K)	-1.84139	4.05273e-08	1.50363e-07
P34741	SDC2	7DaysPI / 7DaysDMSO	Syndecan-2	protein binding,PDZ domain binding,identical protein binding	P34741_K193_M2	PSSAAYQKAPTKEFY	GlyGly (K)	-2.28262	2.46672e-10	2.85795e-09
P34741	SDC2	7DaysPI / 7DaysDMSO	Syndecan-2	protein binding,PDZ domain binding,identical protein binding	P34741_K193_M3	PSSAAYQKAPTKEFY	GlyGly (K)	-2.5052	4.13426e-07	9.04257e-07
P34741	SDC2	7DaysPI / 7DaysDMSO	Syndecan-2	protein binding,PDZ domain binding,identical protein binding	P34741_K197_M1	AYQKAPTKEFYA___	GlyGly (K)	-3.00487	6.96235e-05	4.98442e-05
P34741	SDC2	7DaysPI / 7DaysDMSO	Syndecan-2	protein binding,PDZ domain binding,identical protein binding	P34741_K197_M2	AYQKAPTKEFYA___	GlyGly (K)	-2.56353	1.64302e-12	5.2466e-11
P34741	SDC2	7DaysPI / 7DaysDMSO	Syndecan-2	protein binding,PDZ domain binding,identical protein binding	P34741_K197_M3	AYQKAPTKEFYA___	GlyGly (K)	-2.5052	4.13426e-07	9.04257e-07
P34897	SHMT2	7DaysPI / 7DaysDMSO	Serine hydroxymethyltransferase, mitochondrial	chromatin binding,glycine hydroxymethyltransferase activity,protein binding,L-allo-threonine aldolase activity,amino acid binding,pyridoxal phosphate binding,identical protein binding	P34897_K103_M1	YSEGYPGKRYYGGAE	GlyGly (K)	5.97312	2.31355e-05	2.08846e-05
P34897	SHMT2	7DaysPI / 7DaysDMSO	Serine hydroxymethyltransferase, mitochondrial	chromatin binding,glycine hydroxymethyltransferase activity,protein binding,L-allo-threonine aldolase activity,amino acid binding,pyridoxal phosphate binding,identical protein binding	P34897_K181_M1	HGYMSDVKRISATSI	GlyGly (K)	3.62593	9.42542e-05	6.34416e-05
P34897	SHMT2	7DaysPI / 7DaysDMSO	Serine hydroxymethyltransferase, mitochondrial	chromatin binding,glycine hydroxymethyltransferase activity,protein binding,L-allo-threonine aldolase activity,amino acid binding,pyridoxal phosphate binding,identical protein binding	P34897_K196_M1	FFESMPYKLNPKTGL	GlyGly (K)	4.65718	0.000266299	0.000146245
P34897	SHMT2	7DaysPI / 7DaysDMSO	Serine hydroxymethyltransferase, mitochondrial	chromatin binding,glycine hydroxymethyltransferase activity,protein binding,L-allo-threonine aldolase activity,amino acid binding,pyridoxal phosphate binding,identical protein binding	P34897_K200_M1	MPYKLNPKTGLIDYN	GlyGly (K)	4.92001	1.41929e-06	2.3524e-06
P34897	SHMT2	7DaysPI / 7DaysDMSO	Serine hydroxymethyltransferase, mitochondrial	chromatin binding,glycine hydroxymethyltransferase activity,protein binding,L-allo-threonine aldolase activity,amino acid binding,pyridoxal phosphate binding,identical protein binding	P34897_K269_M1	KVIPSPFKHADIVTT	GlyGly (K)	2.39519	0.000791818	0.000357103
P34897	SHMT2	7DaysPI / 7DaysDMSO	Serine hydroxymethyltransferase, mitochondrial	chromatin binding,glycine hydroxymethyltransferase activity,protein binding,L-allo-threonine aldolase activity,amino acid binding,pyridoxal phosphate binding,identical protein binding	P34897_K280_M1	IVTTTTHKTLRGARS	GlyGly (K)	5.02923	6.93082e-06	8.12319e-06
P34897	SHMT2	7DaysPI / 7DaysDMSO	Serine hydroxymethyltransferase, mitochondrial	chromatin binding,glycine hydroxymethyltransferase activity,protein binding,L-allo-threonine aldolase activity,amino acid binding,pyridoxal phosphate binding,identical protein binding	P34897_K356_M1	EYSLQVLKNARAMAD	GlyGly (K)	3.61206	0.000473793	0.000233941
P34897	SHMT2	7DaysPI / 7DaysDMSO	Serine hydroxymethyltransferase, mitochondrial	chromatin binding,glycine hydroxymethyltransferase activity,protein binding,L-allo-threonine aldolase activity,amino acid binding,pyridoxal phosphate binding,identical protein binding	P34897_K389_M1	VLVDLRPKGLDGARA	GlyGly (K)	4.07966	2.8431e-05	2.45639e-05
P34897	SHMT2	7DaysPI / 7DaysDMSO	Serine hydroxymethyltransferase, mitochondrial	chromatin binding,glycine hydroxymethyltransferase activity,protein binding,L-allo-threonine aldolase activity,amino acid binding,pyridoxal phosphate binding,identical protein binding	P34897_K409_M1	LVSITANKNTCPGDR	GlyGly (K)	4.66223	3.65134e-05	2.99224e-05
P34897	SHMT2	7DaysPI / 7DaysDMSO	Serine hydroxymethyltransferase, mitochondrial	chromatin binding,glycine hydroxymethyltransferase activity,protein binding,L-allo-threonine aldolase activity,amino acid binding,pyridoxal phosphate binding,identical protein binding	P34897_K464_M1	EVKSKTAKLQDFKSF	GlyGly (K)	3.17485	9.45496e-05	6.35999e-05
P34897	SHMT2	7DaysPI / 7DaysDMSO	Serine hydroxymethyltransferase, mitochondrial	chromatin binding,glycine hydroxymethyltransferase activity,protein binding,L-allo-threonine aldolase activity,amino acid binding,pyridoxal phosphate binding,identical protein binding	P34897_K469_M1	TAKLQDFKSFLLKDS	GlyGly (K)	3.20515	3.17104e-05	2.6786e-05
P34897	SHMT2	7DaysPI / 7DaysDMSO	Serine hydroxymethyltransferase, mitochondrial	chromatin binding,glycine hydroxymethyltransferase activity,protein binding,L-allo-threonine aldolase activity,amino acid binding,pyridoxal phosphate binding,identical protein binding	P34897_K474_M1	DFKSFLLKDSETSQR	GlyGly (K)	5.40631	2.17093e-05	1.98635e-05
P34903	GABRA3	7DaysPI / 7DaysDMSO	Gamma-aminobutyric acid receptor subunit alpha-3	extracellular ligand-gated ion channel activity,chloride channel activity,protein binding,benzodiazepine receptor activity,GABA-A receptor activity	P34903_K128_M1	TWHDERLKFDGPMKI	GlyGly (K)	0.267916	0.00012213	7.80862e-05
P34903	GABRA3	7DaysPI / 7DaysDMSO	Gamma-aminobutyric acid receptor subunit alpha-3	extracellular ligand-gated ion channel activity,chloride channel activity,protein binding,benzodiazepine receptor activity,GABA-A receptor activity	P34903_K134_M1	LKFDGPMKILPLNNL	GlyGly (K)	1.74008	2.35103e-07	5.85078e-07
P34903	GABRA3	7DaysPI / 7DaysDMSO	Gamma-aminobutyric acid receptor subunit alpha-3	extracellular ligand-gated ion channel activity,chloride channel activity,protein binding,benzodiazepine receptor activity,GABA-A receptor activity	P34903_K145_M1	LNNLLASKIWTPDTF	GlyGly (K)	0.774817	5.74858e-06	7.01501e-06
P34903	GABRA3	7DaysPI / 7DaysDMSO	Gamma-aminobutyric acid receptor subunit alpha-3	extracellular ligand-gated ion channel activity,chloride channel activity,protein binding,benzodiazepine receptor activity,GABA-A receptor activity	P34903_K229_M1	SWTLGKNKSVEVAQD	GlyGly (K)	1.46608	0.0382127	0.00994951
P34903	GABRA3	7DaysPI / 7DaysDMSO	Gamma-aminobutyric acid receptor subunit alpha-3	extracellular ligand-gated ion channel activity,chloride channel activity,protein binding,benzodiazepine receptor activity,GABA-A receptor activity	P34903_K272_M1	MTTHFHLKRKIGYFV	GlyGly (K)	0.260754	0.0502795	0.0126974
P34903	GABRA3	7DaysPI / 7DaysDMSO	Gamma-aminobutyric acid receptor subunit alpha-3	extracellular ligand-gated ion channel activity,chloride channel activity,protein binding,benzodiazepine receptor activity,GABA-A receptor activity	P34903_K391_M1	TPAAPAKKTSTTFNI	GlyGly (K)	-0.474151	6.05823e-06	7.31322e-06
P34903	GABRA3	7DaysPI / 7DaysDMSO	Gamma-aminobutyric acid receptor subunit alpha-3	extracellular ligand-gated ion channel activity,chloride channel activity,protein binding,benzodiazepine receptor activity,GABA-A receptor activity	P34903_K409_M1	TYPINLAKDTEFSTI	GlyGly (K)	0.416791	5.40667e-06	6.68526e-06
P34903	GABRA3	7DaysPI / 7DaysDMSO	Gamma-aminobutyric acid receptor subunit alpha-3	extracellular ligand-gated ion channel activity,chloride channel activity,protein binding,benzodiazepine receptor activity,GABA-A receptor activity	P34903_K418_M1	TEFSTISKGAAPSAS	GlyGly (K)	1.35004	2.23431e-06	3.34824e-06
P34903	GABRA3	7DaysPI / 7DaysDMSO	Gamma-aminobutyric acid receptor subunit alpha-3	extracellular ligand-gated ion channel activity,chloride channel activity,protein binding,benzodiazepine receptor activity,GABA-A receptor activity	P34903_K42_M1	QEPGDFVKQDIGGLS	GlyGly (K)	3.67221	0.00318217	0.00114632
P34903	GABRA3	7DaysPI / 7DaysDMSO	Gamma-aminobutyric acid receptor subunit alpha-3	extracellular ligand-gated ion channel activity,chloride channel activity,protein binding,benzodiazepine receptor activity,GABA-A receptor activity	P34903_K435_M1	PTIIASPKATYVQDS	GlyGly (K)	-0.358397	0.639321	0.124189
P34903	GABRA3	7DaysPI / 7DaysDMSO	Gamma-aminobutyric acid receptor subunit alpha-3	extracellular ligand-gated ion channel activity,chloride channel activity,protein binding,benzodiazepine receptor activity,GABA-A receptor activity	P34903_K447_M1	QDSPTETKTYNSVSK	GlyGly (K)	1.68337	2.62019e-05	2.30373e-05
P34903	GABRA3	7DaysPI / 7DaysDMSO	Gamma-aminobutyric acid receptor subunit alpha-3	extracellular ligand-gated ion channel activity,chloride channel activity,protein binding,benzodiazepine receptor activity,GABA-A receptor activity	P34903_K454_M1	KTYNSVSKVDKISRI	GlyGly (K)	-0.794829	0.00498814	0.00168192
P34932	HSPA4	7DaysPI / 7DaysDMSO	Heat shock 70 kDa protein 4	protein binding,ATP binding	P34932_K124_M1	VTAMLLSKLKETAES	GlyGly (K)	5.7218	4.4205e-06	5.70949e-06
P34932	HSPA4	7DaysPI / 7DaysDMSO	Heat shock 70 kDa protein 4	protein binding,ATP binding	P34932_K126_M1	AMLLSKLKETAESVL	GlyGly (K)	5.18035	1.65689e-05	1.6069e-05
P34932	HSPA4	7DaysPI / 7DaysDMSO	Heat shock 70 kDa protein 4	protein binding,ATP binding	P34932_K134_M1	ETAESVLKKPVVDCV	GlyGly (K)	4.26511	0.000522014	0.00025332
P34932	HSPA4	7DaysPI / 7DaysDMSO	Heat shock 70 kDa protein 4	protein binding,ATP binding	P34932_K135_M1	TAESVLKKPVVDCVV	GlyGly (K)	2.78551	0.00387459	0.00135519
P34932	HSPA4	7DaysPI / 7DaysDMSO	Heat shock 70 kDa protein 4	protein binding,ATP binding	P34932_K194_M1	DLPALEEKPRNVVFV	GlyGly (K)	0.713816	0.12274	0.0282958
P34932	HSPA4	7DaysPI / 7DaysDMSO	Heat shock 70 kDa protein 4	protein binding,ATP binding	P34932_K221_M1	AFNRGKLKVLATAFD	GlyGly (K)	3.75671	2.37968e-05	2.13562e-05
P34932	HSPA4	7DaysPI / 7DaysDMSO	Heat shock 70 kDa protein 4	protein binding,ATP binding	P34932_K235_M1	DTTLGGRKFDEVLVN	GlyGly (K)	1.20385	0.00179296	0.000706345
P34932	HSPA4	7DaysPI / 7DaysDMSO	Heat shock 70 kDa protein 4	protein binding,ATP binding	P34932_K272_M1	RLSQECEKLKKLMSA	GlyGly (K)	1.72401	0.0580764	0.0144408
P34932	HSPA4	7DaysPI / 7DaysDMSO	Heat shock 70 kDa protein 4	protein binding,ATP binding	P34932_K329_M1	RSVLEQTKLKKEDIY	GlyGly (K)	3.61124	0.000259681	0.000143287
P34932	HSPA4	7DaysPI / 7DaysDMSO	Heat shock 70 kDa protein 4	protein binding,ATP binding	P34932_K332_M1	LEQTKLKKEDIYAVE	GlyGly (K)	3.95103	1.1287e-05	1.19043e-05
P34932	HSPA4	7DaysPI / 7DaysDMSO	Heat shock 70 kDa protein 4	protein binding,ATP binding	P34932_K356_M1	AVKEKISKFFGKELS	GlyGly (K)	5.19508	8.65836e-06	9.66702e-06
P34932	HSPA4	7DaysPI / 7DaysDMSO	Heat shock 70 kDa protein 4	protein binding,ATP binding	P34932_K360_M1	KISKFFGKELSTTLN	GlyGly (K)	4.54716	0.000129255	8.16899e-05
P34932	HSPA4	7DaysPI / 7DaysDMSO	Heat shock 70 kDa protein 4	protein binding,ATP binding	P34932_K422_M1	SDCEVFSKNHAAPFS	GlyGly (K)	4.35359	0.001639	0.000654977
P34932	HSPA4	7DaysPI / 7DaysDMSO	Heat shock 70 kDa protein 4	protein binding,ATP binding	P34932_K430_M1	NHAAPFSKVLTFYRK	GlyGly (K)	5.02441	1.55635e-05	1.52989e-05
P34932	HSPA4	7DaysPI / 7DaysDMSO	Heat shock 70 kDa protein 4	protein binding,ATP binding	P34932_K437_M1	KVLTFYRKEPFTLEA	GlyGly (K)	0.257524	5.83751e-07	1.17927e-06
P34932	HSPA4	7DaysPI / 7DaysDMSO	Heat shock 70 kDa protein 4	protein binding,ATP binding	P34932_K44_M1	ACISFGPKNRSIGAA	GlyGly (K)	3.78212	0.00269075	0.000994582
P34932	HSPA4	7DaysPI / 7DaysDMSO	Heat shock 70 kDa protein 4	protein binding,ATP binding	P34932_K477_M1	QSDGSSSKVKVKVRV	GlyGly (K)	1.87877	0.0331387	0.00876944
P34932	HSPA4	7DaysPI / 7DaysDMSO	Heat shock 70 kDa protein 4	protein binding,ATP binding	P34932_K517_M1	METDQNAKEEEKMQV	GlyGly (K)	0.446861	0.187646	0.0415118
P34932	HSPA4	7DaysPI / 7DaysDMSO	Heat shock 70 kDa protein 4	protein binding,ATP binding	P34932_K521_M1	QNAKEEEKMQVDQEE	GlyGly (K)	0.561646	0.0596371	0.014786
P34932	HSPA4	7DaysPI / 7DaysDMSO	Heat shock 70 kDa protein 4	protein binding,ATP binding	P34932_K53_M1	RSIGAAAKSQVISNA	GlyGly (K)	6.22316	9.11196e-06	1.0062e-05
P34932	HSPA4	7DaysPI / 7DaysDMSO	Heat shock 70 kDa protein 4	protein binding,ATP binding	P34932_K557_M1	ETSQAGSKDKKMDQP	GlyGly (K)	-2.2398	0.016082	0.00463677
P34932	HSPA4	7DaysPI / 7DaysDMSO	Heat shock 70 kDa protein 4	protein binding,ATP binding	P34932_K573_M1	QAKKAKVKTSTVDLP	GlyGly (K)	2.41973	0.000116424	7.51435e-05
P34932	HSPA4	7DaysPI / 7DaysDMSO	Heat shock 70 kDa protein 4	protein binding,ATP binding	P34932_K61_M1	SQVISNAKNTVQGFK	GlyGly (K)	5.04726	1.82808e-05	1.73675e-05
P34932	HSPA4	7DaysPI / 7DaysDMSO	Heat shock 70 kDa protein 4	protein binding,ATP binding	P34932_K631_M1	YVYEMRDKLSGEYEK	GlyGly (K)	0.841686	0.00148052	0.000601354
P34932	HSPA4	7DaysPI / 7DaysDMSO	Heat shock 70 kDa protein 4	protein binding,ATP binding	P34932_K638_M1	KLSGEYEKFVSEDDR	GlyGly (K)	0.00246512	0.941856	0.173015
P34932	HSPA4	7DaysPI / 7DaysDMSO	Heat shock 70 kDa protein 4	protein binding,ATP binding	P34932_K674_M1	PKQVYVDKLAELKNL	GlyGly (K)	0.910807	0.00196181	0.0007619
P34932	HSPA4	7DaysPI / 7DaysDMSO	Heat shock 70 kDa protein 4	protein binding,ATP binding	P34932_K68_M1	KNTVQGFKRFHGRAF	GlyGly (K)	5.5976	0.000120922	7.74674e-05
P34932	HSPA4	7DaysPI / 7DaysDMSO	Heat shock 70 kDa protein 4	protein binding,ATP binding	P34932_K686_M1	KNLGQPIKIRFQESE	GlyGly (K)	-1.47133	0.00122011	0.000511449
P34932	HSPA4	7DaysPI / 7DaysDMSO	Heat shock 70 kDa protein 4	protein binding,ATP binding	P34932_K697_M1	QESEERPKLFEELGK	GlyGly (K)	1.31058	7.55219e-05	5.31843e-05
P34932	HSPA4	7DaysPI / 7DaysDMSO	Heat shock 70 kDa protein 4	protein binding,ATP binding	P34932_K717_M1	MKIISSFKNKEDQYD	GlyGly (K)	-0.284119	0.338712	0.0706805
P34932	HSPA4	7DaysPI / 7DaysDMSO	Heat shock 70 kDa protein 4	protein binding,ATP binding	P34932_K733_M1	LDAADMTKVEKSTNE	GlyGly (K)	1.44835	0.0191787	0.00541047
P34932	HSPA4	7DaysPI / 7DaysDMSO	Heat shock 70 kDa protein 4	protein binding,ATP binding	P34932_K754_M1	NKLNLQNKQSLTMDP	GlyGly (K)	-3.34582	3.41396e-05	2.83817e-05
P34932	HSPA4	7DaysPI / 7DaysDMSO	Heat shock 70 kDa protein 4	protein binding,ATP binding	P34932_K84_M1	DPFVEAEKSNLAYDI	GlyGly (K)	1.1193	0.000338444	0.000177671
P34947	GRK5	7DaysPI / 7DaysDMSO	G protein-coupled receptor kinase 5	protein serine/threonine kinase activity,G-protein coupled receptor kinase activity,protein kinase C binding,protein binding,ATP binding,phospholipid binding,beta-adrenergic receptor kinase activity	P34947_K113_M1	MTKYLTPKSPVFIAQ	GlyGly (K)	0.0857816	0.263089	0.0563259
P34947	GRK5	7DaysPI / 7DaysDMSO	G protein-coupled receptor kinase 5	protein serine/threonine kinase activity,G-protein coupled receptor kinase activity,protein kinase C binding,protein binding,ATP binding,phospholipid binding,beta-adrenergic receptor kinase activity	P34947_K313_M1	NTVYRDLKPENILLD	GlyGly (K)	0.604338	0.00674328	0.00217885
P34947	GRK5	7DaysPI / 7DaysDMSO	G protein-coupled receptor kinase 5	protein serine/threonine kinase activity,G-protein coupled receptor kinase activity,protein kinase C binding,protein binding,ATP binding,phospholipid binding,beta-adrenergic receptor kinase activity	P34947_K335_M1	SDLGLAVKIPEGDLI	GlyGly (K)	1.12018	0.00228762	0.000867011
P34949	MPI	7DaysPI / 7DaysDMSO	Mannose-6-phosphate isomerase	mannose-6-phosphate isomerase activity,zinc ion binding	P34949_K115_M1	SIQAHPNKELAEKLH	GlyGly (K)	1.93735	0.00403246	0.00140211
P34949	MPI	7DaysPI / 7DaysDMSO	Mannose-6-phosphate isomerase	mannose-6-phosphate isomerase activity,zinc ion binding	P34949_K163_M1	EIVTFLKKVPEFQFL	GlyGly (K)	0.16072	0.185024	0.0409861
P34949	MPI	7DaysPI / 7DaysDMSO	Mannose-6-phosphate isomerase	mannose-6-phosphate isomerase activity,zinc ion binding	P34949_K87_M1	DSLGSKVKDTFNGNL	GlyGly (K)	2.068	0.00526966	0.00176242
P35052	GPC1	7DaysPI / 7DaysDMSO	Glypican-1	copper ion binding,fibroblast growth factor binding,laminin binding,heparan sulfate proteoglycan binding	P35052_K358_M1	QGPGPEEKRRRGKLA	GlyGly (K)	0.791375	0.0418394	0.0107827
P35052	GPC1	7DaysPI / 7DaysDMSO	Glypican-1	copper ion binding,fibroblast growth factor binding,laminin binding,heparan sulfate proteoglycan binding	P35052_K383_M1	EKLVSEAKAQLRDVQ	GlyGly (K)	2.57282	0.00422095	0.00145769
P35080	PFN2	7DaysPI / 7DaysDMSO	Profilin-2	actin monomer binding,protein binding,phosphatidylinositol-4,5-bisphosphate binding,ATPase activity	P35080_K133_M1	KKAYSMAKYLRDSGF	GlyGly (K)	0.420978	0.823426	0.154597
P35080	PFN2	7DaysPI / 7DaysDMSO	Profilin-2	actin monomer binding,protein binding,phosphatidylinositol-4,5-bisphosphate binding,ATPase activity	P35080_K69_M1	NGLTLGAKKCSVIRD	GlyGly (K)	2.38564	0.000960165	0.000418951
P35080	PFN2	7DaysPI / 7DaysDMSO	Profilin-2	actin monomer binding,protein binding,phosphatidylinositol-4,5-bisphosphate binding,ATPase activity	P35080_K91_M1	CTMDIRTKSQGGEPT	GlyGly (K)	0.457473	0.126107	0.0289959
P35221	CTNNA1	7DaysPI / 7DaysDMSO	Catenin alpha-1	RNA binding,structural molecule activity,protein binding,beta-catenin binding,vinculin binding,identical protein binding,gamma-catenin binding,cadherin binding,protein heterodimerization activity,actin filament binding	P35221_K81_M1	EKGDKIAKESQFLKE	GlyGly (K)	0.853607	0.524596	0.104366
P35222	CTNNB1	7DaysPI / 7DaysDMSO	Catenin beta-1	RNA polymerase II core promoter proximal region sequence-specific DNA binding,RNA polymerase II transcription factor binding,RNA polymerase II activating transcription factor binding,RNA polymerase II transcription coactivator activity,chromatin binding,transcription factor activity, sequence-specific DNA binding,transcription coactivator activity,signal transducer activity,protein binding,protein C-terminus binding,transcription factor binding,enzyme binding,kinase binding,protein kinase binding,protein phosphatase binding,estrogen receptor binding,nuclear hormone receptor binding,ion channel binding,alpha-catenin binding,cadherin binding,SMAD binding,protein heterodimerization activity,androgen receptor binding,I-SMAD binding,repressing transcription factor binding,disordered domain specific binding	P35222_K133_M1	AEPSQMLKHAVVNLI	GlyGly (K)	3.47921	2.31578e-05	2.08998e-05
P35222	CTNNB1	7DaysPI / 7DaysDMSO	Catenin beta-1	RNA polymerase II core promoter proximal region sequence-specific DNA binding,RNA polymerase II transcription factor binding,RNA polymerase II activating transcription factor binding,RNA polymerase II transcription coactivator activity,chromatin binding,transcription factor activity, sequence-specific DNA binding,transcription coactivator activity,signal transducer activity,protein binding,protein C-terminus binding,transcription factor binding,enzyme binding,kinase binding,protein kinase binding,protein phosphatase binding,estrogen receptor binding,nuclear hormone receptor binding,ion channel binding,alpha-catenin binding,cadherin binding,SMAD binding,protein heterodimerization activity,androgen receptor binding,I-SMAD binding,repressing transcription factor binding,disordered domain specific binding	P35222_K158_M1	RAIPELTKLLNDEDQ	GlyGly (K)	3.09041	0.000523667	0.000253984
P35222	CTNNB1	7DaysPI / 7DaysDMSO	Catenin beta-1	RNA polymerase II core promoter proximal region sequence-specific DNA binding,RNA polymerase II transcription factor binding,RNA polymerase II activating transcription factor binding,RNA polymerase II transcription coactivator activity,chromatin binding,transcription factor activity, sequence-specific DNA binding,transcription coactivator activity,signal transducer activity,protein binding,protein C-terminus binding,transcription factor binding,enzyme binding,kinase binding,protein kinase binding,protein phosphatase binding,estrogen receptor binding,nuclear hormone receptor binding,ion channel binding,alpha-catenin binding,cadherin binding,SMAD binding,protein heterodimerization activity,androgen receptor binding,I-SMAD binding,repressing transcription factor binding,disordered domain specific binding	P35222_K170_M1	EDQVVVNKAAVMVHQ	GlyGly (K)	4.42675	5.73834e-05	4.27657e-05
P35222	CTNNB1	7DaysPI / 7DaysDMSO	Catenin beta-1	RNA polymerase II core promoter proximal region sequence-specific DNA binding,RNA polymerase II transcription factor binding,RNA polymerase II activating transcription factor binding,RNA polymerase II transcription coactivator activity,chromatin binding,transcription factor activity, sequence-specific DNA binding,transcription coactivator activity,signal transducer activity,protein binding,protein C-terminus binding,transcription factor binding,enzyme binding,kinase binding,protein kinase binding,protein phosphatase binding,estrogen receptor binding,nuclear hormone receptor binding,ion channel binding,alpha-catenin binding,cadherin binding,SMAD binding,protein heterodimerization activity,androgen receptor binding,I-SMAD binding,repressing transcription factor binding,disordered domain specific binding	P35222_K180_M1	VMVHQLSKKEASRHA	GlyGly (K)	4.03989	0.0134869	0.00397459
P35222	CTNNB1	7DaysPI / 7DaysDMSO	Catenin beta-1	RNA polymerase II core promoter proximal region sequence-specific DNA binding,RNA polymerase II transcription factor binding,RNA polymerase II activating transcription factor binding,RNA polymerase II transcription coactivator activity,chromatin binding,transcription factor activity, sequence-specific DNA binding,transcription coactivator activity,signal transducer activity,protein binding,protein C-terminus binding,transcription factor binding,enzyme binding,kinase binding,protein kinase binding,protein phosphatase binding,estrogen receptor binding,nuclear hormone receptor binding,ion channel binding,alpha-catenin binding,cadherin binding,SMAD binding,protein heterodimerization activity,androgen receptor binding,I-SMAD binding,repressing transcription factor binding,disordered domain specific binding	P35222_K233_M1	EGLLAIFKSGGIPAL	GlyGly (K)	2.84916	0.00461091	0.00157216
P35222	CTNNB1	7DaysPI / 7DaysDMSO	Catenin beta-1	RNA polymerase II core promoter proximal region sequence-specific DNA binding,RNA polymerase II transcription factor binding,RNA polymerase II activating transcription factor binding,RNA polymerase II transcription coactivator activity,chromatin binding,transcription factor activity, sequence-specific DNA binding,transcription coactivator activity,signal transducer activity,protein binding,protein C-terminus binding,transcription factor binding,enzyme binding,kinase binding,protein kinase binding,protein phosphatase binding,estrogen receptor binding,nuclear hormone receptor binding,ion channel binding,alpha-catenin binding,cadherin binding,SMAD binding,protein heterodimerization activity,androgen receptor binding,I-SMAD binding,repressing transcription factor binding,disordered domain specific binding	P35222_K288_M1	KMVALLNKTNVKFLA	GlyGly (K)	2.22191	0.0273852	0.00740607
P35222	CTNNB1	7DaysPI / 7DaysDMSO	Catenin beta-1	RNA polymerase II core promoter proximal region sequence-specific DNA binding,RNA polymerase II transcription factor binding,RNA polymerase II activating transcription factor binding,RNA polymerase II transcription coactivator activity,chromatin binding,transcription factor activity, sequence-specific DNA binding,transcription coactivator activity,signal transducer activity,protein binding,protein C-terminus binding,transcription factor binding,enzyme binding,kinase binding,protein kinase binding,protein phosphatase binding,estrogen receptor binding,nuclear hormone receptor binding,ion channel binding,alpha-catenin binding,cadherin binding,SMAD binding,protein heterodimerization activity,androgen receptor binding,I-SMAD binding,repressing transcription factor binding,disordered domain specific binding	P35222_K335_M1	MRTYTYEKLLWTTSR	GlyGly (K)	5.9588	0.0145768	0.00425412
P35222	CTNNB1	7DaysPI / 7DaysDMSO	Catenin beta-1	RNA polymerase II core promoter proximal region sequence-specific DNA binding,RNA polymerase II transcription factor binding,RNA polymerase II activating transcription factor binding,RNA polymerase II transcription coactivator activity,chromatin binding,transcription factor activity, sequence-specific DNA binding,transcription coactivator activity,signal transducer activity,protein binding,protein C-terminus binding,transcription factor binding,enzyme binding,kinase binding,protein kinase binding,protein phosphatase binding,estrogen receptor binding,nuclear hormone receptor binding,ion channel binding,alpha-catenin binding,cadherin binding,SMAD binding,protein heterodimerization activity,androgen receptor binding,I-SMAD binding,repressing transcription factor binding,disordered domain specific binding	P35222_K345_M1	WTTSRVLKVLSVCSS	GlyGly (K)	5.03281	0.000818111	0.000366889
P35222	CTNNB1	7DaysPI / 7DaysDMSO	Catenin beta-1	RNA polymerase II core promoter proximal region sequence-specific DNA binding,RNA polymerase II transcription factor binding,RNA polymerase II activating transcription factor binding,RNA polymerase II transcription coactivator activity,chromatin binding,transcription factor activity, sequence-specific DNA binding,transcription coactivator activity,signal transducer activity,protein binding,protein C-terminus binding,transcription factor binding,enzyme binding,kinase binding,protein kinase binding,protein phosphatase binding,estrogen receptor binding,nuclear hormone receptor binding,ion channel binding,alpha-catenin binding,cadherin binding,SMAD binding,protein heterodimerization activity,androgen receptor binding,I-SMAD binding,repressing transcription factor binding,disordered domain specific binding	P35222_K435_M1	TCNNYKNKMMVCQVG	GlyGly (K)	6.01938	0.00270045	0.00099762
P35222	CTNNB1	7DaysPI / 7DaysDMSO	Catenin beta-1	RNA polymerase II core promoter proximal region sequence-specific DNA binding,RNA polymerase II transcription factor binding,RNA polymerase II activating transcription factor binding,RNA polymerase II transcription coactivator activity,chromatin binding,transcription factor activity, sequence-specific DNA binding,transcription coactivator activity,signal transducer activity,protein binding,protein C-terminus binding,transcription factor binding,enzyme binding,kinase binding,protein kinase binding,protein phosphatase binding,estrogen receptor binding,nuclear hormone receptor binding,ion channel binding,alpha-catenin binding,cadherin binding,SMAD binding,protein heterodimerization activity,androgen receptor binding,I-SMAD binding,repressing transcription factor binding,disordered domain specific binding	P35222_K508_M1	PSHWPLIKATVGLIR	GlyGly (K)	6.82703	5.11596e-05	3.90418e-05
P35232	PHB	7DaysPI / 7DaysDMSO	Prohibitin	RNA polymerase II transcription factor activity, sequence-specific DNA binding,complement component C3a binding,complement component C3b binding,protein binding,protein C-terminus binding,enzyme binding,proteinase activated receptor binding,histone deacetylase binding,transcription regulatory region DNA binding	P35232_K128_M1	SITTEILKSVVARFD	GlyGly (K)	3.79694	1.90317e-06	2.95627e-06
P35232	PHB	7DaysPI / 7DaysDMSO	Prohibitin	RNA polymerase II transcription factor activity, sequence-specific DNA binding,complement component C3a binding,complement component C3b binding,protein binding,protein C-terminus binding,enzyme binding,proteinase activated receptor binding,histone deacetylase binding,transcription regulatory region DNA binding	P35232_K186_M1	FTEAVEAKQVAQQEA	GlyGly (K)	6.44276	5.54534e-05	4.163e-05
P35232	PHB	7DaysPI / 7DaysDMSO	Prohibitin	RNA polymerase II transcription factor activity, sequence-specific DNA binding,complement component C3a binding,complement component C3b binding,protein binding,protein C-terminus binding,enzyme binding,proteinase activated receptor binding,histone deacetylase binding,transcription regulatory region DNA binding	P35232_K202_M1	RARFVVEKAEQQKKA	GlyGly (K)	3.1467	0.000779688	0.000352533
P35232	PHB	7DaysPI / 7DaysDMSO	Prohibitin	RNA polymerase II transcription factor activity, sequence-specific DNA binding,complement component C3a binding,complement component C3b binding,protein binding,protein C-terminus binding,enzyme binding,proteinase activated receptor binding,histone deacetylase binding,transcription regulatory region DNA binding	P35232_K208_M1	EKAEQQKKAAIISAE	GlyGly (K)	2.07549	0.000755224	0.000343319
P35232	PHB	7DaysPI / 7DaysDMSO	Prohibitin	RNA polymerase II transcription factor activity, sequence-specific DNA binding,complement component C3a binding,complement component C3b binding,protein binding,protein C-terminus binding,enzyme binding,proteinase activated receptor binding,histone deacetylase binding,transcription regulatory region DNA binding	P35232_K240_M1	DGLIELRKLEAAEDI	GlyGly (K)	2.45124	0.00125868	0.000524874
P35232	PHB	7DaysPI / 7DaysDMSO	Prohibitin	RNA polymerase II transcription factor activity, sequence-specific DNA binding,complement component C3a binding,complement component C3b binding,protein binding,protein C-terminus binding,enzyme binding,proteinase activated receptor binding,histone deacetylase binding,transcription regulatory region DNA binding	P35232_K4_M1	____MAAKVFESIGK	GlyGly (K)	5.84473	3.90193e-06	5.17784e-06
P35232	PHB	7DaysPI / 7DaysDMSO	Prohibitin	RNA polymerase II transcription factor activity, sequence-specific DNA binding,complement component C3a binding,complement component C3b binding,protein binding,protein C-terminus binding,enzyme binding,proteinase activated receptor binding,histone deacetylase binding,transcription regulatory region DNA binding	P35232_K83_M1	VPVITGSKDLQNVNI	GlyGly (K)	3.21773	2.01835e-05	1.87558e-05
P35240	NF2	7DaysPI / 7DaysDMSO	Merlin	actin binding,protein binding	P35240_K159_M1	DYDPSVHKRGFLAQE	GlyGly (K)	0.184383	0.00218402	0.000833905
P35240	NF2	7DaysPI / 7DaysDMSO	Merlin	actin binding,protein binding	P35240_K253_M1	PENRLTPKISFPWNE	GlyGly (K)	1.41088	0.00156308	0.000629311
P35240	NF2	7DaysPI / 7DaysDMSO	Merlin	actin binding,protein binding	P35240_K387_M1	TADLLAEKAQITEEE	GlyGly (K)	0.622465	0.000194497	0.000113394
P35240	NF2	7DaysPI / 7DaysDMSO	Merlin	actin binding,protein binding	P35240_K396_M1	QITEEEAKLLAQKAA	GlyGly (K)	-1.37898	0.00176376	0.000696614
P35240	NF2	7DaysPI / 7DaysDMSO	Merlin	actin binding,protein binding	P35240_K88_M1	VLDHDVSKEEPVTFH	GlyGly (K)	0.088657	0.00824498	0.00259216
P35241	RDX	7DaysPI / 7DaysDMSO	Radixin	RNA binding,actin binding,protein binding,protein domain specific binding,protein homodimerization activity,cadherin binding,protein kinase A binding,ATPase binding	P35241_K162_M1	QRVLEQHKLTKEQWE	GlyGly (K)	-2.18031	2.27429e-05	2.06035e-05
P35241	RDX	7DaysPI / 7DaysDMSO	Radixin	RNA binding,actin binding,protein binding,protein domain specific binding,protein homodimerization activity,cadherin binding,protein kinase A binding,ATPase binding	P35241_K209_M1	GVNYFEIKNKKGTEL	GlyGly (K)	-0.307824	0.510271	0.101834
P35241	RDX	7DaysPI / 7DaysDMSO	Radixin	RNA binding,actin binding,protein binding,protein domain specific binding,protein homodimerization activity,cadherin binding,protein kinase A binding,ATPase binding	P35241_K237_M1	HDDKLTPKIGFPWSE	GlyGly (K)	0.194033	0.586897	0.115212
P35241	RDX	7DaysPI / 7DaysDMSO	Radixin	RNA binding,actin binding,protein binding,protein domain specific binding,protein homodimerization activity,cadherin binding,protein kinase A binding,ATPase binding	P35241_K253_M1	RNISFNDKKFVIKPI	GlyGly (K)	-3.29331	0.00537752	0.00179301
P35241	RDX	7DaysPI / 7DaysDMSO	Radixin	RNA binding,actin binding,protein binding,protein domain specific binding,protein homodimerization activity,cadherin binding,protein kinase A binding,ATPase binding	P35241_K262_M1	FVIKPIDKKAPDFVF	GlyGly (K)	-0.297673	0.220736	0.0480736
P35241	RDX	7DaysPI / 7DaysDMSO	Radixin	RNA binding,actin binding,protein binding,protein domain specific binding,protein homodimerization activity,cadherin binding,protein kinase A binding,ATPase binding	P35241_K263_M1	VIKPIDKKAPDFVFY	GlyGly (K)	-2.87905	0.00177312	0.00069975
P35241	RDX	7DaysPI / 7DaysDMSO	Radixin	RNA binding,actin binding,protein binding,protein domain specific binding,protein homodimerization activity,cadherin binding,protein kinase A binding,ATPase binding	P35241_K296_M1	ELYMRRRKPDTIEVQ	GlyGly (K)	-0.406003	0.870185	0.161991
P35241	RDX	7DaysPI / 7DaysDMSO	Radixin	RNA binding,actin binding,protein binding,protein domain specific binding,protein homodimerization activity,cadherin binding,protein kinase A binding,ATPase binding	P35241_K352_M1	EELMERLKQIEEQTI	GlyGly (K)	-1.75315	3.24559e-06	4.4806e-06
P35241	RDX	7DaysPI / 7DaysDMSO	Radixin	RNA binding,actin binding,protein binding,protein domain specific binding,protein homodimerization activity,cadherin binding,protein kinase A binding,ATPase binding	P35241_K526_M1	QKNERVKKQLQALSS	GlyGly (K)	-0.610813	1.02718e-07	3.08853e-07
P35241	RDX	7DaysPI / 7DaysDMSO	Radixin	RNA binding,actin binding,protein binding,protein domain specific binding,protein homodimerization activity,cadherin binding,protein kinase A binding,ATPase binding	P35241_K72_M1	VTQQDVKKENPLQFK	GlyGly (K)	-2.24252	0.0124268	0.0037009
P35241	RDX	7DaysPI / 7DaysDMSO	Radixin	RNA binding,actin binding,protein binding,protein domain specific binding,protein homodimerization activity,cadherin binding,protein kinase A binding,ATPase binding	P35241_K79_M1	KENPLQFKFRAKFFP	GlyGly (K)	-2.14853	3.20359e-05	2.70068e-05
P35241	RDX	7DaysPI / 7DaysDMSO	Radixin	RNA binding,actin binding,protein binding,protein domain specific binding,protein homodimerization activity,cadherin binding,protein kinase A binding,ATPase binding	P35241_K83_M1	LQFKFRAKFFPEDVS	GlyGly (K)	0.948537	4.73999e-09	2.86681e-08
P35244	RPA3	7DaysPI / 7DaysDMSO	Replication protein A 14 kDa subunit	damaged DNA binding,single-stranded DNA binding,protein binding	P35244_K39_M1	EKIHPTGKMFILSDG	GlyGly (K)	1.75802	0.0292997	0.0078635
P35249	RFC4	7DaysPI / 7DaysDMSO	Replication factor C subunit 4	protein binding,ATP binding,enzyme binding,DNA clamp loader activity,single-stranded DNA-dependent ATPase activity	P35249_K139_M1	SGSRSDGKPCPPFKI	GlyGly (K)	1.40499	0.0602719	0.0149271
P35249	RFC4	7DaysPI / 7DaysDMSO	Replication factor C subunit 4	protein binding,ATP binding,enzyme binding,DNA clamp loader activity,single-stranded DNA-dependent ATPase activity	P35249_K221_M1	IAKKENVKISDEGIA	GlyGly (K)	1.39837	0.049237	0.012463
P35249	RFC4	7DaysPI / 7DaysDMSO	Replication factor C subunit 4	protein binding,ATP binding,enzyme binding,DNA clamp loader activity,single-stranded DNA-dependent ATPase activity	P35249_K232_M1	EGIAYLVKVSEGDLR	GlyGly (K)	1.4367	0.00144318	0.000588541
P35249	RFC4	7DaysPI / 7DaysDMSO	Replication factor C subunit 4	protein binding,ATP binding,enzyme binding,DNA clamp loader activity,single-stranded DNA-dependent ATPase activity	P35249_K240_M1	VSEGDLRKAITFLQS	GlyGly (K)	1.73226	0.00320405	0.00115297
P35249	RFC4	7DaysPI / 7DaysDMSO	Replication factor C subunit 4	protein binding,ATP binding,enzyme binding,DNA clamp loader activity,single-stranded DNA-dependent ATPase activity	P35249_K255_M1	ATRLTGGKEITEKVI	GlyGly (K)	2.28957	0.0068086	0.00219698
P35249	RFC4	7DaysPI / 7DaysDMSO	Replication factor C subunit 4	protein binding,ATP binding,enzyme binding,DNA clamp loader activity,single-stranded DNA-dependent ATPase activity	P35249_K260_M1	GGKEITEKVITDIAG	GlyGly (K)	2.01062	0.00165854	0.000661502
P35249	RFC4	7DaysPI / 7DaysDMSO	Replication factor C subunit 4	protein binding,ATP binding,enzyme binding,DNA clamp loader activity,single-stranded DNA-dependent ATPase activity	P35249_K322_M1	VENNLSDKQKSIITE	GlyGly (K)	1.87704	0.000291339	0.000157312
P35249	RFC4	7DaysPI / 7DaysDMSO	Replication factor C subunit 4	protein binding,ATP binding,enzyme binding,DNA clamp loader activity,single-stranded DNA-dependent ATPase activity	P35249_K64_M1	EVVAVLKKSLEGADL	GlyGly (K)	3.45508	2.67914e-06	3.86e-06
P35249	RFC4	7DaysPI / 7DaysDMSO	Replication factor C subunit 4	protein binding,ATP binding,enzyme binding,DNA clamp loader activity,single-stranded DNA-dependent ATPase activity	P35249_K84_M1	YGPPGTGKTSTILAA	GlyGly (K)	1.90885	5.95656e-05	4.40529e-05
P35250	RFC2	7DaysPI / 7DaysDMSO	Replication factor C subunit 2	protein binding,ATP binding,enzyme binding,DNA clamp loader activity,single-stranded DNA-dependent ATPase activity	P35250_K163_M1	RTMEIYSKTTRFALA	GlyGly (K)	1.23999	0.0725101	0.0176152
P35250	RFC2	7DaysPI / 7DaysDMSO	Replication factor C subunit 2	protein binding,ATP binding,enzyme binding,DNA clamp loader activity,single-stranded DNA-dependent ATPase activity	P35250_K192_M1	CAVLRYTKLTDAQIL	GlyGly (K)	4.07783	7.31993e-05	5.18572e-05
P35250	RFC2	7DaysPI / 7DaysDMSO	Replication factor C subunit 2	protein binding,ATP binding,enzyme binding,DNA clamp loader activity,single-stranded DNA-dependent ATPase activity	P35250_K208_M1	RLMNVIEKERVPYTD	GlyGly (K)	2.55059	0.000965608	0.000420898
P35250	RFC2	7DaysPI / 7DaysDMSO	Replication factor C subunit 2	protein binding,ATP binding,enzyme binding,DNA clamp loader activity,single-stranded DNA-dependent ATPase activity	P35250_K46_M1	VEKYRPVKLNEIVGN	GlyGly (K)	1.94066	0.0116316	0.00349401
P35250	RFC2	7DaysPI / 7DaysDMSO	Replication factor C subunit 2	protein binding,ATP binding,enzyme binding,DNA clamp loader activity,single-stranded DNA-dependent ATPase activity	P35250_K82_M1	AGPPGTGKTTSILCL	GlyGly (K)	0.15617	0.929181	0.17108
P35268	RPL22	7DaysPI / 7DaysDMSO	60S ribosomal protein L22	RNA binding,structural constituent of ribosome,protein binding,heparin binding	P35268_K107_M1	LRVVANSKESYELRY	GlyGly (K)	-2.58665	6.86065e-05	4.92682e-05
P35268	RPL22	7DaysPI / 7DaysDMSO	60S ribosomal protein L22	RNA binding,structural constituent of ribosome,protein binding,heparin binding	P35268_K52_M1	ERIKVNGKAGNLGGG	GlyGly (K)	-2.61398	0.000409594	0.000207712
P35268	RPL22	7DaysPI / 7DaysDMSO	60S ribosomal protein L22	RNA binding,structural constituent of ribosome,protein binding,heparin binding	P35268_K80_M1	TSEVPFSKRYLKYLT	GlyGly (K)	0.132165	0.0532264	0.0133591
P35368	ADRA1B	7DaysPI / 7DaysDMSO	Alpha-1B adrenergic receptor	alpha1-adrenergic receptor activity,protein binding,protein heterodimerization activity	P35368_K269_M1	EDTLSSTKAKGHNPR	GlyGly (K)	0.258475	0.144377	0.0327653
P35443	THBS4	7DaysPI / 7DaysDMSO	Thrombospondin-4	integrin binding,calcium ion binding,protein binding,growth factor activity,heparin binding	P35443_K166_M1	AFAGPSQKPETIELR	GlyGly (K)	1.25366	0.0087719	0.00273482
P35443	THBS4	7DaysPI / 7DaysDMSO	Thrombospondin-4	integrin binding,calcium ion binding,protein binding,growth factor activity,heparin binding	P35443_K246_M1	DLLRQQVKETSFLRN	GlyGly (K)	1.93327	0.014957	0.00435122
P35520	CBS	7DaysPI / 7DaysDMSO	Cystathionine beta-synthase	cystathionine beta-synthase activity,protein binding,oxygen binding,enzyme binding,heme binding,pyridoxal phosphate binding,ubiquitin protein ligase binding,identical protein binding,protein homodimerization activity,metal ion binding,nitrite reductase (NO-forming) activity,carbon monoxide binding,nitric oxide binding,modified amino acid binding,S-adenosyl-L-methionine binding	P35520_K177_M1	PEKMSSEKVDVLRAL	GlyGly (K)	3.06171	6.65418e-05	4.80973e-05
P35520	CBS	7DaysPI / 7DaysDMSO	Cystathionine beta-synthase	cystathionine beta-synthase activity,protein binding,oxygen binding,enzyme binding,heme binding,pyridoxal phosphate binding,ubiquitin protein ligase binding,identical protein binding,protein homodimerization activity,metal ion binding,nitrite reductase (NO-forming) activity,carbon monoxide binding,nitric oxide binding,modified amino acid binding,S-adenosyl-L-methionine binding	P35520_K211_M1	VGVAWRLKNEIPNSH	GlyGly (K)	4.26198	4.76578e-05	3.6917e-05
P35520	CBS	7DaysPI / 7DaysDMSO	Cystathionine beta-synthase	cystathionine beta-synthase activity,protein binding,oxygen binding,enzyme binding,heme binding,pyridoxal phosphate binding,ubiquitin protein ligase binding,identical protein binding,protein homodimerization activity,metal ion binding,nitrite reductase (NO-forming) activity,carbon monoxide binding,nitric oxide binding,modified amino acid binding,S-adenosyl-L-methionine binding	P35520_K322_M1	LDRTVVDKWFKSNDE	GlyGly (K)	2.34282	0.000169989	0.000101739
P35520	CBS	7DaysPI / 7DaysDMSO	Cystathionine beta-synthase	cystathionine beta-synthase activity,protein binding,oxygen binding,enzyme binding,heme binding,pyridoxal phosphate binding,ubiquitin protein ligase binding,identical protein binding,protein homodimerization activity,metal ion binding,nitrite reductase (NO-forming) activity,carbon monoxide binding,nitric oxide binding,modified amino acid binding,S-adenosyl-L-methionine binding	P35520_K39_M1	SPEDKEAKEPLWIRP	GlyGly (K)	0.323811	0.473651	0.095324
P35520	CBS	7DaysPI / 7DaysDMSO	Cystathionine beta-synthase	cystathionine beta-synthase activity,protein binding,oxygen binding,enzyme binding,heme binding,pyridoxal phosphate binding,ubiquitin protein ligase binding,identical protein binding,protein homodimerization activity,metal ion binding,nitrite reductase (NO-forming) activity,carbon monoxide binding,nitric oxide binding,modified amino acid binding,S-adenosyl-L-methionine binding	P35520_K398_M1	MLQKGFLKEEDLTEK	GlyGly (K)	2.82466	0.000175496	0.000104366
P35520	CBS	7DaysPI / 7DaysDMSO	Cystathionine beta-synthase	cystathionine beta-synthase activity,protein binding,oxygen binding,enzyme binding,heme binding,pyridoxal phosphate binding,ubiquitin protein ligase binding,identical protein binding,protein homodimerization activity,metal ion binding,nitrite reductase (NO-forming) activity,carbon monoxide binding,nitric oxide binding,modified amino acid binding,S-adenosyl-L-methionine binding	P35520_K481_M1	QPSDQVGKVIYKQFK	GlyGly (K)	2.8029	3.02304e-05	2.57912e-05
P35520	CBS	7DaysPI / 7DaysDMSO	Cystathionine beta-synthase	cystathionine beta-synthase activity,protein binding,oxygen binding,enzyme binding,heme binding,pyridoxal phosphate binding,ubiquitin protein ligase binding,identical protein binding,protein homodimerization activity,metal ion binding,nitrite reductase (NO-forming) activity,carbon monoxide binding,nitric oxide binding,modified amino acid binding,S-adenosyl-L-methionine binding	P35520_K75_M1	TAPAKSPKILPDILK	GlyGly (K)	2.71962	0.00016988	0.000101688
P35520	CBS	7DaysPI / 7DaysDMSO	Cystathionine beta-synthase	cystathionine beta-synthase activity,protein binding,oxygen binding,enzyme binding,heme binding,pyridoxal phosphate binding,ubiquitin protein ligase binding,identical protein binding,protein homodimerization activity,metal ion binding,nitrite reductase (NO-forming) activity,carbon monoxide binding,nitric oxide binding,modified amino acid binding,S-adenosyl-L-methionine binding	P35520_K82_M1	KILPDILKKIGDTPM	GlyGly (K)	4.10128	3.62133e-05	2.97282e-05
P35573	AGL	7DaysPI / 7DaysDMSO	Glycogen debranching enzyme	glycogen debranching enzyme activity,4-alpha-glucanotransferase activity,amylo-alpha-1,6-glucosidase activity,protein binding,polysaccharide binding,polyubiquitin binding,Requires Ontology	P35573_K1075_M1	YRLNEITKEKEQCCV	GlyGly (K)	0.0714374	0.110218	0.0256718
P35573	AGL	7DaysPI / 7DaysDMSO	Glycogen debranching enzyme	glycogen debranching enzyme activity,4-alpha-glucanotransferase activity,amylo-alpha-1,6-glucosidase activity,protein binding,polysaccharide binding,polyubiquitin binding,Requires Ontology	P35573_K1351_M1	DPSDLNEKHPNLVHK	GlyGly (K)	-0.15164	0.141899	0.0322566
P35573	AGL	7DaysPI / 7DaysDMSO	Glycogen debranching enzyme	glycogen debranching enzyme activity,4-alpha-glucanotransferase activity,amylo-alpha-1,6-glucosidase activity,protein binding,polysaccharide binding,polyubiquitin binding,Requires Ontology	P35573_K326_M1	QENRRVTKSDPNQHL	GlyGly (K)	1.57181	0.000496398	0.000243109
P35573	AGL	7DaysPI / 7DaysDMSO	Glycogen debranching enzyme	glycogen debranching enzyme activity,4-alpha-glucanotransferase activity,amylo-alpha-1,6-glucosidase activity,protein binding,polysaccharide binding,polyubiquitin binding,Requires Ontology	P35573_K415_M1	RLAGHGPKLGPVTRK	GlyGly (K)	2.38011	0.00135738	0.000559136
P35573	AGL	7DaysPI / 7DaysDMSO	Glycogen debranching enzyme	glycogen debranching enzyme activity,4-alpha-glucanotransferase activity,amylo-alpha-1,6-glucosidase activity,protein binding,polysaccharide binding,polyubiquitin binding,Requires Ontology	P35573_K816_M1	HIQLNESKIVKQAGV	GlyGly (K)	0.984668	0.00112829	0.000479197
P35573	AGL	7DaysPI / 7DaysDMSO	Glycogen debranching enzyme	glycogen debranching enzyme activity,4-alpha-glucanotransferase activity,amylo-alpha-1,6-glucosidase activity,protein binding,polysaccharide binding,polyubiquitin binding,Requires Ontology	P35573_K875_M1	TQFSPHFKSGSLAVD	GlyGly (K)	1.46018	0.0314145	0.00836478
P35573	AGL	7DaysPI / 7DaysDMSO	Glycogen debranching enzyme	glycogen debranching enzyme activity,4-alpha-glucanotransferase activity,amylo-alpha-1,6-glucosidase activity,protein binding,polysaccharide binding,polyubiquitin binding,Requires Ontology	P35573_K889_M1	DNADPILKIPFASLA	GlyGly (K)	0.309642	0.0019331	0.000752514
P35579	MYH9	7DaysPI / 7DaysDMSO	Myosin-9	microfilament motor activity,RNA binding,motor activity,actin binding,protein binding,calmodulin binding,ATP binding,ATPase activity,protein domain specific binding,actin-dependent ATPase activity,protein homodimerization activity,protein anchor,ADP binding,cadherin binding,actin filament binding	P35579_K225_M1	LEAFGNAKTVKNDNS	GlyGly (K)	2.37551	1.44907e-05	1.44656e-05
P35579	MYH9	7DaysPI / 7DaysDMSO	Myosin-9	microfilament motor activity,RNA binding,motor activity,actin binding,protein binding,calmodulin binding,ATP binding,ATPase activity,protein domain specific binding,actin-dependent ATPase activity,protein homodimerization activity,protein anchor,ADP binding,cadherin binding,actin filament binding	P35579_K299_M1	LLLEPYNKYRFLSNG	GlyGly (K)	2.51767	0.000591741	0.00028089
P35579	MYH9	7DaysPI / 7DaysDMSO	Myosin-9	microfilament motor activity,RNA binding,motor activity,actin binding,protein binding,calmodulin binding,ATP binding,ATPase activity,protein domain specific binding,actin-dependent ATPase activity,protein homodimerization activity,protein anchor,ADP binding,cadherin binding,actin filament binding	P35579_K355_M1	QLGNIVFKKERNTDQ	GlyGly (K)	-0.170639	0.611105	0.119359
P35579	MYH9	7DaysPI / 7DaysDMSO	Myosin-9	microfilament motor activity,RNA binding,motor activity,actin binding,protein binding,calmodulin binding,ATP binding,ATPase activity,protein domain specific binding,actin-dependent ATPase activity,protein homodimerization activity,protein anchor,ADP binding,cadherin binding,actin filament binding	P35579_K38_M1	LVWVPSDKSGFEPAS	GlyGly (K)	2.39291	0.0956615	0.0225993
P35579	MYH9	7DaysPI / 7DaysDMSO	Myosin-9	microfilament motor activity,RNA binding,motor activity,actin binding,protein binding,calmodulin binding,ATP binding,ATPase activity,protein domain specific binding,actin-dependent ATPase activity,protein homodimerization activity,protein anchor,ADP binding,cadherin binding,actin filament binding	P35579_K545_M1	TDKSFVEKVMQEQGT	GlyGly (K)	1.17392	0.00410941	0.00142468
P35579	MYH9	7DaysPI / 7DaysDMSO	Myosin-9	microfilament motor activity,RNA binding,motor activity,actin binding,protein binding,calmodulin binding,ATP binding,ATPase activity,protein domain specific binding,actin-dependent ATPase activity,protein homodimerization activity,protein anchor,ADP binding,cadherin binding,actin filament binding	P35579_K651_M1	RTVGQLYKEQLAKLM	GlyGly (K)	1.27032	0.00360611	0.00127496
P35579	MYH9	7DaysPI / 7DaysDMSO	Myosin-9	microfilament motor activity,RNA binding,motor activity,actin binding,protein binding,calmodulin binding,ATP binding,ATPase activity,protein domain specific binding,actin-dependent ATPase activity,protein homodimerization activity,protein anchor,ADP binding,cadherin binding,actin filament binding	P35579_K856_M1	AKEEELVKVREKQLA	GlyGly (K)	-0.885805	0.51397	0.102487
P35580	MYH10	7DaysPI / 7DaysDMSO	Myosin-10	microfilament motor activity,actin binding,protein binding,calmodulin binding,ATP binding,ATPase activity,actin-dependent ATPase activity,RNA stem-loop binding,ADP binding,mRNA 5'-UTR binding,actin filament binding	P35580_K1377_M1	QSQLADTKKKVDDDL	GlyGly (K)	-0.222298	0.070259	0.0171245
P35580	MYH10	7DaysPI / 7DaysDMSO	Myosin-10	microfilament motor activity,actin binding,protein binding,calmodulin binding,ATP binding,ATPase activity,actin-dependent ATPase activity,RNA stem-loop binding,ADP binding,mRNA 5'-UTR binding,actin filament binding	P35580_K1452_M1	NLEKKQKKFDQLLAE	GlyGly (K)	-0.378779	0.000926413	0.000406713
P35580	MYH10	7DaysPI / 7DaysDMSO	Myosin-10	microfilament motor activity,actin binding,protein binding,calmodulin binding,ATP binding,ATPase activity,actin-dependent ATPase activity,RNA stem-loop binding,ADP binding,mRNA 5'-UTR binding,actin filament binding	P35580_K184_M1	TGESGAGKTENTKKV	GlyGly (K)	3.80557	0.00316601	0.00114133
P35580	MYH10	7DaysPI / 7DaysDMSO	Myosin-10	microfilament motor activity,actin binding,protein binding,calmodulin binding,ATP binding,ATPase activity,actin-dependent ATPase activity,RNA stem-loop binding,ADP binding,mRNA 5'-UTR binding,actin filament binding	P35580_K190_M1	GKTENTKKVIQYLAH	GlyGly (K)	-0.396272	0.0337638	0.00891569
P35580	MYH10	7DaysPI / 7DaysDMSO	Myosin-10	microfilament motor activity,actin binding,protein binding,calmodulin binding,ATP binding,ATPase activity,actin-dependent ATPase activity,RNA stem-loop binding,ADP binding,mRNA 5'-UTR binding,actin filament binding	P35580_K203_M1	AHVASSHKGRKDHNI	GlyGly (K)	1.7116	0.00541245	0.00180318
P35580	MYH10	7DaysPI / 7DaysDMSO	Myosin-10	microfilament motor activity,actin binding,protein binding,calmodulin binding,ATP binding,ATPase activity,actin-dependent ATPase activity,RNA stem-loop binding,ADP binding,mRNA 5'-UTR binding,actin filament binding	P35580_K206_M1	ASSHKGRKDHNIPGE	GlyGly (K)	1.01047	0.0036512	0.00128856
P35580	MYH10	7DaysPI / 7DaysDMSO	Myosin-10	microfilament motor activity,actin binding,protein binding,calmodulin binding,ATP binding,ATPase activity,actin-dependent ATPase activity,RNA stem-loop binding,ADP binding,mRNA 5'-UTR binding,actin filament binding	P35580_K232_M1	LESFGNAKTVKNDNS	GlyGly (K)	1.73792	4.23251e-05	3.36257e-05
P35580	MYH10	7DaysPI / 7DaysDMSO	Myosin-10	microfilament motor activity,actin binding,protein binding,calmodulin binding,ATP binding,ATPase activity,actin-dependent ATPase activity,RNA stem-loop binding,ADP binding,mRNA 5'-UTR binding,actin filament binding	P35580_K33_M1	TQADWTAKKLVWIPS	GlyGly (K)	3.7806	0.000364781	0.000188883
P35580	MYH10	7DaysPI / 7DaysDMSO	Myosin-10	microfilament motor activity,actin binding,protein binding,calmodulin binding,ATP binding,ATPase activity,actin-dependent ATPase activity,RNA stem-loop binding,ADP binding,mRNA 5'-UTR binding,actin filament binding	P35580_K34_M1	QADWTAKKLVWIPSE	GlyGly (K)	1.97208	0.000899499	0.000396882
P35580	MYH10	7DaysPI / 7DaysDMSO	Myosin-10	microfilament motor activity,actin binding,protein binding,calmodulin binding,ATP binding,ATPase activity,actin-dependent ATPase activity,RNA stem-loop binding,ADP binding,mRNA 5'-UTR binding,actin filament binding	P35580_K362_M1	QFGNISFKKERNTDQ	GlyGly (K)	0.790314	0.00114033	0.000483454
P35580	MYH10	7DaysPI / 7DaysDMSO	Myosin-10	microfilament motor activity,actin binding,protein binding,calmodulin binding,ATP binding,ATPase activity,actin-dependent ATPase activity,RNA stem-loop binding,ADP binding,mRNA 5'-UTR binding,actin filament binding	P35580_K410_M1	VGRDYVQKAQTKEQA	GlyGly (K)	2.3677	0.00116174	0.00049096
P35580	MYH10	7DaysPI / 7DaysDMSO	Myosin-10	microfilament motor activity,actin binding,protein binding,calmodulin binding,ATP binding,ATPase activity,actin-dependent ATPase activity,RNA stem-loop binding,ADP binding,mRNA 5'-UTR binding,actin filament binding	P35580_K414_M1	YVQKAQTKEQADFAV	GlyGly (K)	1.90402	0.00164212	0.000656008
P35580	MYH10	7DaysPI / 7DaysDMSO	Myosin-10	microfilament motor activity,actin binding,protein binding,calmodulin binding,ATP binding,ATPase activity,actin-dependent ATPase activity,RNA stem-loop binding,ADP binding,mRNA 5'-UTR binding,actin filament binding	P35580_K51_M1	GFEAASIKEERGDEV	GlyGly (K)	1.64188	0.000949755	0.000415226
P35580	MYH10	7DaysPI / 7DaysDMSO	Myosin-10	microfilament motor activity,actin binding,protein binding,calmodulin binding,ATP binding,ATPase activity,actin-dependent ATPase activity,RNA stem-loop binding,ADP binding,mRNA 5'-UTR binding,actin filament binding	P35580_K547_M1	WFPKATDKTFVEKLV	GlyGly (K)	1.87543	0.00473796	0.00160924
P35580	MYH10	7DaysPI / 7DaysDMSO	Myosin-10	microfilament motor activity,actin binding,protein binding,calmodulin binding,ATP binding,ATPase activity,actin-dependent ATPase activity,RNA stem-loop binding,ADP binding,mRNA 5'-UTR binding,actin filament binding	P35580_K552_M1	TDKTFVEKLVQEQGS	GlyGly (K)	3.00048	5.09346e-05	3.89068e-05
P35580	MYH10	7DaysPI / 7DaysDMSO	Myosin-10	microfilament motor activity,actin binding,protein binding,calmodulin binding,ATP binding,ATPase activity,actin-dependent ATPase activity,RNA stem-loop binding,ADP binding,mRNA 5'-UTR binding,actin filament binding	P35580_K562_M1	QEQGSHSKFQKPRQL	GlyGly (K)	3.79974	0.000523758	0.000254022
P35580	MYH10	7DaysPI / 7DaysDMSO	Myosin-10	microfilament motor activity,actin binding,protein binding,calmodulin binding,ATP binding,ATPase activity,actin-dependent ATPase activity,RNA stem-loop binding,ADP binding,mRNA 5'-UTR binding,actin filament binding	P35580_K620_M1	RFVAELWKDVDRIVG	GlyGly (K)	3.61437	0.00021572	0.000123295
P35580	MYH10	7DaysPI / 7DaysDMSO	Myosin-10	microfilament motor activity,actin binding,protein binding,calmodulin binding,ATP binding,ATPase activity,actin-dependent ATPase activity,RNA stem-loop binding,ADP binding,mRNA 5'-UTR binding,actin filament binding	P35580_K644_M1	TAFGSAYKTKKGMFR	GlyGly (K)	4.3135	8.56863e-05	5.87966e-05
P35580	MYH10	7DaysPI / 7DaysDMSO	Myosin-10	microfilament motor activity,actin binding,protein binding,calmodulin binding,ATP binding,ATPase activity,actin-dependent ATPase activity,RNA stem-loop binding,ADP binding,mRNA 5'-UTR binding,actin filament binding	P35580_K658_M1	RTVGQLYKESLTKLM	GlyGly (K)	1.61554	0.00197679	0.000766776
P35580	MYH10	7DaysPI / 7DaysDMSO	Myosin-10	microfilament motor activity,actin binding,protein binding,calmodulin binding,ATP binding,ATPase activity,actin-dependent ATPase activity,RNA stem-loop binding,ADP binding,mRNA 5'-UTR binding,actin filament binding	P35580_K663_M1	LYKESLTKLMATLRN	GlyGly (K)	2.98983	0.000175667	0.000104453
P35580	MYH10	7DaysPI / 7DaysDMSO	Myosin-10	microfilament motor activity,actin binding,protein binding,calmodulin binding,ATP binding,ATPase activity,actin-dependent ATPase activity,RNA stem-loop binding,ADP binding,mRNA 5'-UTR binding,actin filament binding	P35580_K67_M1	VELAENGKKAMVNKD	GlyGly (K)	0.510216	0.0433212	0.0111219
P35580	MYH10	7DaysPI / 7DaysDMSO	Myosin-10	microfilament motor activity,actin binding,protein binding,calmodulin binding,ATP binding,ATPase activity,actin-dependent ATPase activity,RNA stem-loop binding,ADP binding,mRNA 5'-UTR binding,actin filament binding	P35580_K685_M1	CIIPNHEKRAGKLDP	GlyGly (K)	0.598498	0.0872062	0.0207886
P35580	MYH10	7DaysPI / 7DaysDMSO	Myosin-10	microfilament motor activity,actin binding,protein binding,calmodulin binding,ATP binding,ATPase activity,actin-dependent ATPase activity,RNA stem-loop binding,ADP binding,mRNA 5'-UTR binding,actin filament binding	P35580_K689_M1	NHEKRAGKLDPHLVL	GlyGly (K)	0.204621	0.141995	0.0322766
P35580	MYH10	7DaysPI / 7DaysDMSO	Myosin-10	microfilament motor activity,actin binding,protein binding,calmodulin binding,ATP binding,ATPase activity,actin-dependent ATPase activity,RNA stem-loop binding,ADP binding,mRNA 5'-UTR binding,actin filament binding	P35580_K73_M1	GKKAMVNKDDIQKMN	GlyGly (K)	-0.319758	0.720069	0.137735
P35580	MYH10	7DaysPI / 7DaysDMSO	Myosin-10	microfilament motor activity,actin binding,protein binding,calmodulin binding,ATP binding,ATPase activity,actin-dependent ATPase activity,RNA stem-loop binding,ADP binding,mRNA 5'-UTR binding,actin filament binding	P35580_K767_M1	LYRIGQSKIFFRAGV	GlyGly (K)	0.629863	0.219987	0.0479274
P35580	MYH10	7DaysPI / 7DaysDMSO	Myosin-10	microfilament motor activity,actin binding,protein binding,calmodulin binding,ATP binding,ATPase activity,actin-dependent ATPase activity,RNA stem-loop binding,ADP binding,mRNA 5'-UTR binding,actin filament binding	P35580_K78_M1	VNKDDIQKMNPPKFS	GlyGly (K)	2.49659	0.00106076	0.000455095
P35580	MYH10	7DaysPI / 7DaysDMSO	Myosin-10	microfilament motor activity,actin binding,protein binding,calmodulin binding,ATP binding,ATPase activity,actin-dependent ATPase activity,RNA stem-loop binding,ADP binding,mRNA 5'-UTR binding,actin filament binding	P35580_K809_M1	ARKAFAKKQQQLSAL	GlyGly (K)	1.5322	0.00128109	0.000532687
P35580	MYH10	7DaysPI / 7DaysDMSO	Myosin-10	microfilament motor activity,actin binding,protein binding,calmodulin binding,ATP binding,ATPase activity,actin-dependent ATPase activity,RNA stem-loop binding,ADP binding,mRNA 5'-UTR binding,actin filament binding	P35580_K817_M1	QQQLSALKVLQRNCA	GlyGly (K)	0.207831	0.712448	0.136466
P35580	MYH10	7DaysPI / 7DaysDMSO	Myosin-10	microfilament motor activity,actin binding,protein binding,calmodulin binding,ATP binding,ATPase activity,actin-dependent ATPase activity,RNA stem-loop binding,ADP binding,mRNA 5'-UTR binding,actin filament binding	P35580_K842_M1	WRVFTKVKPLLQVTR	GlyGly (K)	0.263992	0.0525841	0.0132157
P35580	MYH10	7DaysPI / 7DaysDMSO	Myosin-10	microfilament motor activity,actin binding,protein binding,calmodulin binding,ATP binding,ATPase activity,actin-dependent ATPase activity,RNA stem-loop binding,ADP binding,mRNA 5'-UTR binding,actin filament binding	P35580_K857_M1	QEEELQAKDEELLKV	GlyGly (K)	-0.453353	0.276525	0.0589122
P35580	MYH10	7DaysPI / 7DaysDMSO	Myosin-10	microfilament motor activity,actin binding,protein binding,calmodulin binding,ATP binding,ATPase activity,actin-dependent ATPase activity,RNA stem-loop binding,ADP binding,mRNA 5'-UTR binding,actin filament binding	P35580_K86_M1	MNPPKFSKVEDMAEL	GlyGly (K)	2.2228	0.00789637	0.00249728
P35580	MYH10	7DaysPI / 7DaysDMSO	Myosin-10	microfilament motor activity,actin binding,protein binding,calmodulin binding,ATP binding,ATPase activity,actin-dependent ATPase activity,RNA stem-loop binding,ADP binding,mRNA 5'-UTR binding,actin filament binding	P35580_K863_M1	AKDEELLKVKEKQTK	GlyGly (K)	-0.150202	0.492492	0.09867
P35606	COPB2	7DaysPI / 7DaysDMSO	Coatomer subunit beta'	structural molecule activity,protein binding	P35606_K168_M1	ASLDRTIKVWQLGSS	GlyGly (K)	2.95403	0.000205638	0.000118603
P35606	COPB2	7DaysPI / 7DaysDMSO	Coatomer subunit beta'	structural molecule activity,protein binding	P35606_K199_M1	DYYSGGDKPYLISGA	GlyGly (K)	0.743592	0.00148831	0.000603983
P35606	COPB2	7DaysPI / 7DaysDMSO	Coatomer subunit beta'	structural molecule activity,protein binding	P35606_K212_M1	GADDRLVKIWDYQNK	GlyGly (K)	3.06893	0.000150705	9.23962e-05
P35606	COPB2	7DaysPI / 7DaysDMSO	Coatomer subunit beta'	structural molecule activity,protein binding	P35606_K318_M1	NGKIIWAKHSEVQQA	GlyGly (K)	3.12223	0.00140364	0.000575067
P35606	COPB2	7DaysPI / 7DaysDMSO	Coatomer subunit beta'	structural molecule activity,protein binding	P35606_K328_M1	EVQQANLKAMGDAEI	GlyGly (K)	2.38406	0.0485314	0.0123042
P35606	COPB2	7DaysPI / 7DaysDMSO	Coatomer subunit beta'	structural molecule activity,protein binding	P35606_K336_M1	AMGDAEIKDGERLPL	GlyGly (K)	2.60453	0.00158484	0.000636744
P35606	COPB2	7DaysPI / 7DaysDMSO	Coatomer subunit beta'	structural molecule activity,protein binding	P35606_K346_M1	ERLPLAVKDMGSCEI	GlyGly (K)	1.42194	0.019875	0.00558245
P35606	COPB2	7DaysPI / 7DaysDMSO	Coatomer subunit beta'	structural molecule activity,protein binding	P35606_K386_M1	TAMALRNKSFGSAQE	GlyGly (K)	3.2644	0.00231897	0.000877012
P35606	COPB2	7DaysPI / 7DaysDMSO	Coatomer subunit beta'	structural molecule activity,protein binding	P35606_K413_M1	RESNSIVKIFKNFKE	GlyGly (K)	3.3925	0.000109597	7.15857e-05
P35606	COPB2	7DaysPI / 7DaysDMSO	Coatomer subunit beta'	structural molecule activity,protein binding	P35606_K425_M1	FKEKKSFKPDFGAES	GlyGly (K)	-0.109747	2.25862e-05	2.04912e-05
P35606	COPB2	7DaysPI / 7DaysDMSO	Coatomer subunit beta'	structural molecule activity,protein binding	P35606_K569_M1	YLLGYIPKDNRLYLG	GlyGly (K)	3.12566	0.000957389	0.000417954
P35606	COPB2	7DaysPI / 7DaysDMSO	Coatomer subunit beta'	structural molecule activity,protein binding	P35606_K608_M1	RDFSMADKVLPTIPK	GlyGly (K)	0.827834	0.000121129	7.75739e-05
P35606	COPB2	7DaysPI / 7DaysDMSO	Coatomer subunit beta'	structural molecule activity,protein binding	P35606_K615_M1	KVLPTIPKEQRTRVA	GlyGly (K)	1.73623	0.000322491	0.000170864
P35606	COPB2	7DaysPI / 7DaysDMSO	Coatomer subunit beta'	structural molecule activity,protein binding	P35606_K627_M1	RVAHFLEKQGFKQQA	GlyGly (K)	3.86773	0.000675051	0.000313081
P35606	COPB2	7DaysPI / 7DaysDMSO	Coatomer subunit beta'	structural molecule activity,protein binding	P35606_K631_M1	FLEKQGFKQQALTVS	GlyGly (K)	2.27769	0.00290997	0.00106249
P35606	COPB2	7DaysPI / 7DaysDMSO	Coatomer subunit beta'	structural molecule activity,protein binding	P35606_K783_M1	NLSKVNQKAAESLAD	GlyGly (K)	5.83027	1.39386e-06	2.31933e-06
P35606	COPB2	7DaysPI / 7DaysDMSO	Coatomer subunit beta'	structural molecule activity,protein binding	P35606_K812_M1	FVVEEWVKETHADLW	GlyGly (K)	1.34124	0.00283312	0.00103871
P35606	COPB2	7DaysPI / 7DaysDMSO	Coatomer subunit beta'	structural molecule activity,protein binding	P35606_K822_M1	HADLWPAKQYPLVTP	GlyGly (K)	1.35984	0.0400605	0.0103746
P35606	COPB2	7DaysPI / 7DaysDMSO	Coatomer subunit beta'	structural molecule activity,protein binding	P35606_K840_M1	RNVMEEGKDFQPSRS	GlyGly (K)	1.99415	0.0188034	0.00531736
P35606	COPB2	7DaysPI / 7DaysDMSO	Coatomer subunit beta'	structural molecule activity,protein binding	P35606_K856_M1	AQQELDGKPASPTPV	GlyGly (K)	0.560058	0.835776	0.156554
P35611	ADD1	7DaysPI / 7DaysDMSO	Alpha-adducin	RNA binding,actin binding,structural molecule activity,calmodulin binding,transcription factor binding,spectrin binding,protein homodimerization activity,cadherin binding,protein heterodimerization activity,actin filament binding	P35611_K140_M1	SDSIAYDKGEKLLRC	GlyGly (K)	1.95226	0.00196969	0.000764478
P35611	ADD1	7DaysPI / 7DaysDMSO	Alpha-adducin	RNA binding,actin binding,structural molecule activity,calmodulin binding,transcription factor binding,spectrin binding,protein homodimerization activity,cadherin binding,protein heterodimerization activity,actin filament binding	P35611_K21_M1	PPTTAPHKERYFDRV	GlyGly (K)	-1.6882	0.0101767	0.00311054
P35611	ADD1	7DaysPI / 7DaysDMSO	Alpha-adducin	RNA binding,actin binding,structural molecule activity,calmodulin binding,transcription factor binding,spectrin binding,protein homodimerization activity,cadherin binding,protein heterodimerization activity,actin filament binding	P35611_K288_M1	EEKVLIQKNLGPKSK	GlyGly (K)	2.41178	0.000345233	0.000180582
P35611	ADD1	7DaysPI / 7DaysDMSO	Alpha-adducin	RNA binding,actin binding,structural molecule activity,calmodulin binding,transcription factor binding,spectrin binding,protein homodimerization activity,cadherin binding,protein heterodimerization activity,actin filament binding	P35611_K348_M1	LVLLNPEKYKAKSRS	GlyGly (K)	2.0594	2.10494e-06	3.19615e-06
P35611	ADD1	7DaysPI / 7DaysDMSO	Alpha-adducin	RNA binding,actin binding,structural molecule activity,calmodulin binding,transcription factor binding,spectrin binding,protein homodimerization activity,cadherin binding,protein heterodimerization activity,actin filament binding	P35611_K497_M1	VPLNTNPKEVQEMRN	GlyGly (K)	-0.232951	0.0694045	0.0169369
P35611	ADD1	7DaysPI / 7DaysDMSO	Alpha-adducin	RNA binding,actin binding,structural molecule activity,calmodulin binding,transcription factor binding,spectrin binding,protein homodimerization activity,cadherin binding,protein heterodimerization activity,actin filament binding	P35611_K543_M1	GELVTASKAIIEKEY	GlyGly (K)	1.18646	1.1948e-05	1.2444e-05
P35611	ADD1	7DaysPI / 7DaysDMSO	Alpha-adducin	RNA binding,actin binding,structural molecule activity,calmodulin binding,transcription factor binding,spectrin binding,protein homodimerization activity,cadherin binding,protein heterodimerization activity,actin filament binding	P35611_K548_M1	ASKAIIEKEYQPHVI	GlyGly (K)	1.76342	0.000191438	0.000111941
P35612	ADD2	7DaysPI / 7DaysDMSO	Beta-adducin	actin binding,structural molecule activity,calmodulin binding,protein kinase binding,spectrin binding,protein homodimerization activity,protein heterodimerization activity,actin filament binding	P35612_K163_M1	YVTLRVSKEQDHFLI	GlyGly (K)	3.26055	0.00031798	0.000168903
P35612	ADD2	7DaysPI / 7DaysDMSO	Beta-adducin	actin binding,structural molecule activity,calmodulin binding,protein kinase binding,spectrin binding,protein homodimerization activity,protein heterodimerization activity,actin filament binding	P35612_K173_M1	DHFLISPKGVSCSEV	GlyGly (K)	3.10834	0.00128682	0.000534684
P35612	ADD2	7DaysPI / 7DaysDMSO	Beta-adducin	actin binding,structural molecule activity,calmodulin binding,protein kinase binding,spectrin binding,protein homodimerization activity,protein heterodimerization activity,actin filament binding	P35612_K391_M1	RHPFVQEKTKHKSEV	GlyGly (K)	2.41844	0.0054596	0.00181675
P35612	ADD2	7DaysPI / 7DaysDMSO	Beta-adducin	actin binding,structural molecule activity,calmodulin binding,protein kinase binding,spectrin binding,protein homodimerization activity,protein heterodimerization activity,actin filament binding	P35612_K395_M1	VQEKTKHKSEVEIPA	GlyGly (K)	2.69062	2.19747e-05	2.00524e-05
P35612	ADD2	7DaysPI / 7DaysDMSO	Beta-adducin	actin binding,structural molecule activity,calmodulin binding,protein kinase binding,spectrin binding,protein homodimerization activity,protein heterodimerization activity,actin filament binding	P35612_K464_M1	RPKTTWMKADEVEKS	GlyGly (K)	1.76322	0.0654856	0.0160777
P35612	ADD2	7DaysPI / 7DaysDMSO	Beta-adducin	actin binding,structural molecule activity,calmodulin binding,protein kinase binding,spectrin binding,protein homodimerization activity,protein heterodimerization activity,actin filament binding	P35612_K470_M1	MKADEVEKSSSGMPI	GlyGly (K)	1.008	0.0181097	0.00514482
P35612	ADD2	7DaysPI / 7DaysDMSO	Beta-adducin	actin binding,structural molecule activity,calmodulin binding,protein kinase binding,spectrin binding,protein homodimerization activity,protein heterodimerization activity,actin filament binding	P35612_K51_M1	DFNLMEQKKRVTMIL	GlyGly (K)	2.01904	0.0117676	0.00352938
P35612	ADD2	7DaysPI / 7DaysDMSO	Beta-adducin	actin binding,structural molecule activity,calmodulin binding,protein kinase binding,spectrin binding,protein homodimerization activity,protein heterodimerization activity,actin filament binding	P35612_K76_M1	GLIQEQMKKGNNSSN	GlyGly (K)	0.175649	0.066855	0.0163795
P35613	BSG	7DaysPI / 7DaysDMSO	Basigin	protein binding,mannose binding,monocarboxylic acid transmembrane transporter activity,cadherin binding	P35613_K173_M1	VTGHRWLKGGVVLKE	GlyGly (K)	4.33474	5.76187e-05	4.29035e-05
P35613	BSG	7DaysPI / 7DaysDMSO	Basigin	protein binding,mannose binding,monocarboxylic acid transmembrane transporter activity,cadherin binding	P35613_K179_M1	LKGGVVLKEDALPGQ	GlyGly (K)	3.66758	0.000445412	0.000222426
P35613	BSG	7DaysPI / 7DaysDMSO	Basigin	protein binding,mannose binding,monocarboxylic acid transmembrane transporter activity,cadherin binding	P35613_K187_M1	EDALPGQKTEFKVDS	GlyGly (K)	0.678239	0.134752	0.0307883
P35613	BSG	7DaysPI / 7DaysDMSO	Basigin	protein binding,mannose binding,monocarboxylic acid transmembrane transporter activity,cadherin binding	P35613_K227_M1	PPRVKAVKSSEHINE	GlyGly (K)	3.21838	0.00175157	0.000692534
P35613	BSG	7DaysPI / 7DaysDMSO	Basigin	protein binding,mannose binding,monocarboxylic acid transmembrane transporter activity,cadherin binding	P35613_K243_M1	ETAMLVCKSESVPPV	GlyGly (K)	6.57077	0.000129385	8.17546e-05
P35613	BSG	7DaysPI / 7DaysDMSO	Basigin	protein binding,mannose binding,monocarboxylic acid transmembrane transporter activity,cadherin binding	P35613_K257_M1	VTDWAWYKITDSEDK	GlyGly (K)	2.62672	0.000685232	0.000316962
P35613	BSG	7DaysPI / 7DaysDMSO	Basigin	protein binding,mannose binding,monocarboxylic acid transmembrane transporter activity,cadherin binding	P35613_K307_M1	RCNGTSSKGSDQAII	GlyGly (K)	0.253914	0.335959	0.0701654
P35613	BSG	7DaysPI / 7DaysDMSO	Basigin	protein binding,mannose binding,monocarboxylic acid transmembrane transporter activity,cadherin binding	P35613_K350_M1	FIYEKRRKPEDVLDD	GlyGly (K)	-1.35786	0.0266673	0.0072343
P35613	BSG	7DaysPI / 7DaysDMSO	Basigin	protein binding,mannose binding,monocarboxylic acid transmembrane transporter activity,cadherin binding	P35613_K350_M2	FIYEKRRKPEDVLDD	GlyGly (K)	-2.74254	0.0151615	0.00440335
P35613	BSG	7DaysPI / 7DaysDMSO	Basigin	protein binding,mannose binding,monocarboxylic acid transmembrane transporter activity,cadherin binding	P35613_K366_M1	DAGSAPLKSSGQHQN	GlyGly (K)	-2.33701	4.13251e-05	3.29992e-05
P35613	BSG	7DaysPI / 7DaysDMSO	Basigin	protein binding,mannose binding,monocarboxylic acid transmembrane transporter activity,cadherin binding	P35613_K366_M2	DAGSAPLKSSGQHQN	GlyGly (K)	-2.74254	0.0151615	0.00440335
P35626	GRK3	7DaysPI / 7DaysDMSO	Beta-adrenergic receptor kinase 2	protein kinase activity,G-protein coupled receptor kinase activity,ATP binding,beta-adrenergic receptor kinase activity	P35626_K230_M1	DKKRIKMKQGETLAL	GlyGly (K)	2.38215	0.0021278	0.000815727
P35626	GRK3	7DaysPI / 7DaysDMSO	Beta-adrenergic receptor kinase 2	protein kinase activity,G-protein coupled receptor kinase activity,ATP binding,beta-adrenergic receptor kinase activity	P35626_K319_M1	FVVYRDLKPANILLD	GlyGly (K)	2.00267	0.00139559	0.000572306
P35626	GRK3	7DaysPI / 7DaysDMSO	Beta-adrenergic receptor kinase 2	protein kinase activity,G-protein coupled receptor kinase activity,ATP binding,beta-adrenergic receptor kinase activity	P35626_K494_M1	SFDEEDTKGIKLLDC	GlyGly (K)	0.523122	0.00501064	0.00168833
P35626	GRK3	7DaysPI / 7DaysDMSO	Beta-adrenergic receptor kinase 2	protein kinase activity,G-protein coupled receptor kinase activity,ATP binding,beta-adrenergic receptor kinase activity	P35626_K545_M1	ARKRAKNKQLGHEED	GlyGly (K)	0.467501	0.0145093	0.00423672
P35637	FUS	7DaysPI / 7DaysDMSO	RNA-binding protein FUS	DNA binding,transcription coactivator activity,RNA binding,protein binding,estrogen receptor binding,myosin V binding,ionotropic glutamate receptor binding,identical protein binding,metal ion binding,retinoid X receptor binding,thyroid hormone receptor binding	P35637_K316_M1	GIIKTNKKTGQPMIN	GlyGly (K)	-1.00599	0.000108314	7.09045e-05
P35637	FUS	7DaysPI / 7DaysDMSO	RNA-binding protein FUS	DNA binding,transcription coactivator activity,RNA binding,protein binding,estrogen receptor binding,myosin V binding,ionotropic glutamate receptor binding,identical protein binding,metal ion binding,retinoid X receptor binding,thyroid hormone receptor binding	P35637_K357_M1	AIDWFDGKEFSGNPI	GlyGly (K)	-1.33837	2.21566e-05	2.01845e-05
P35637	FUS	7DaysPI / 7DaysDMSO	RNA-binding protein FUS	DNA binding,transcription coactivator activity,RNA binding,protein binding,estrogen receptor binding,myosin V binding,ionotropic glutamate receptor binding,identical protein binding,metal ion binding,retinoid X receptor binding,thyroid hormone receptor binding	P35637_K365_M1	EFSGNPIKVSFATRR	GlyGly (K)	-2.61601	5.79856e-07	1.17312e-06
P35658	NUP214	7DaysPI / 7DaysDMSO	Nuclear pore complex protein Nup214	nuclear export signal receptor activity,nucleocytoplasmic transporter activity,protein binding,nuclear localization sequence binding,structural constituent of nuclear pore	P35658_K1004_M1	EDARTSCKDDEAVVQ	GlyGly (K)	2.13094	0.0190916	0.00538893
P35658	NUP214	7DaysPI / 7DaysDMSO	Nuclear pore complex protein Nup214	nuclear export signal receptor activity,nucleocytoplasmic transporter activity,protein binding,nuclear localization sequence binding,structural constituent of nuclear pore	P35658_K1892_M1	FFSGLGGKPSQDAAN	GlyGly (K)	5.43813	0.000220486	0.000125494
P35658	NUP214	7DaysPI / 7DaysDMSO	Nuclear pore complex protein Nup214	nuclear export signal receptor activity,nucleocytoplasmic transporter activity,protein binding,nuclear localization sequence binding,structural constituent of nuclear pore	P35658_K1900_M1	PSQDAANKNPFSSAS	GlyGly (K)	0.137414	0.0509853	0.0128576
P35658	NUP214	7DaysPI / 7DaysDMSO	Nuclear pore complex protein Nup214	nuclear export signal receptor activity,nucleocytoplasmic transporter activity,protein binding,nuclear localization sequence binding,structural constituent of nuclear pore	P35658_K36_M1	DSPEELPKERSSLLA	GlyGly (K)	0.549966	0.0277052	0.00748291
P35658	NUP214	7DaysPI / 7DaysDMSO	Nuclear pore complex protein Nup214	nuclear export signal receptor activity,nucleocytoplasmic transporter activity,protein binding,nuclear localization sequence binding,structural constituent of nuclear pore	P35658_K415_M1	PGVKSLIKTPERLSL	GlyGly (K)	3.84615	0.000945278	0.000413577
P35658	NUP214	7DaysPI / 7DaysDMSO	Nuclear pore complex protein Nup214	nuclear export signal receptor activity,nucleocytoplasmic transporter activity,protein binding,nuclear localization sequence binding,structural constituent of nuclear pore	P35658_K691_M1	LQPAVAEKQGHQWKD	GlyGly (K)	2.08459	0.00119215	0.000501708
P35658	NUP214	7DaysPI / 7DaysDMSO	Nuclear pore complex protein Nup214	nuclear export signal receptor activity,nucleocytoplasmic transporter activity,protein binding,nuclear localization sequence binding,structural constituent of nuclear pore	P35658_K72_M1	KNLLIQNKPGDDPNK	GlyGly (K)	2.67442	0.00492412	0.00166329
P35658	NUP214	7DaysPI / 7DaysDMSO	Nuclear pore complex protein Nup214	nuclear export signal receptor activity,nucleocytoplasmic transporter activity,protein binding,nuclear localization sequence binding,structural constituent of nuclear pore	P35658_K806_M1	YKRPLDPKSEAQLQE	GlyGly (K)	3.89388	3.23355e-05	2.72025e-05
P35658	NUP214	7DaysPI / 7DaysDMSO	Nuclear pore complex protein Nup214	nuclear export signal receptor activity,nucleocytoplasmic transporter activity,protein binding,nuclear localization sequence binding,structural constituent of nuclear pore	P35658_K843_M1	WDQHLEQKKKQRHLL	GlyGly (K)	1.60188	0.0011851	0.000499228
P35658	NUP214	7DaysPI / 7DaysDMSO	Nuclear pore complex protein Nup214	nuclear export signal receptor activity,nucleocytoplasmic transporter activity,protein binding,nuclear localization sequence binding,structural constituent of nuclear pore	P35658_K930_M1	TTIESHTKSLPKVPA	GlyGly (K)	1.8493	0.00203035	0.000784179
P35658	NUP214	7DaysPI / 7DaysDMSO	Nuclear pore complex protein Nup214	nuclear export signal receptor activity,nucleocytoplasmic transporter activity,protein binding,nuclear localization sequence binding,structural constituent of nuclear pore	P35658_K943_M1	PAKLSPMKQAQLRNF	GlyGly (K)	1.08111	0.0810691	0.0194705
P35670	ATP7B	7DaysPI / 7DaysDMSO	Copper-transporting ATPase 2	copper-exporting ATPase activity,copper ion transmembrane transporter activity,copper ion binding,protein binding,ATP binding,copper-transporting ATPase activity	P35670_K832_M1	VQRGDIVKVVPGGKF	GlyGly (K)	0.297672	0.00263673	0.000977627
P35716	SOX11	7DaysPI / 7DaysDMSO	Transcription factor SOX-11	transcription regulatory region sequence-specific DNA binding,RNA polymerase II core promoter sequence-specific DNA binding,transcriptional activator activity, RNA polymerase II core promoter proximal region sequence-specific binding,RNA polymerase II transcription coactivator activity,enhancer sequence-specific DNA binding,transcription factor activity, sequence-specific DNA binding,translation factor activity, RNA binding	P35716_K131_M1	PKMDPSAKPSASQSP	GlyGly (K)	1.83515	0.013736	0.00403844
P35716	SOX11	7DaysPI / 7DaysDMSO	Transcription factor SOX-11	transcription regulatory region sequence-specific DNA binding,RNA polymerase II core promoter sequence-specific DNA binding,transcriptional activator activity, RNA polymerase II core promoter proximal region sequence-specific binding,RNA polymerase II transcription coactivator activity,enhancer sequence-specific DNA binding,transcription factor activity, sequence-specific DNA binding,translation factor activity, RNA binding	P35716_K140_M1	SASQSPEKSAAGGGG	GlyGly (K)	2.17152	0.0152461	0.00442475
P35716	SOX11	7DaysPI / 7DaysDMSO	Transcription factor SOX-11	transcription regulatory region sequence-specific DNA binding,RNA polymerase II core promoter sequence-specific DNA binding,transcriptional activator activity, RNA polymerase II core promoter proximal region sequence-specific binding,RNA polymerase II transcription coactivator activity,enhancer sequence-specific DNA binding,transcription factor activity, sequence-specific DNA binding,translation factor activity, RNA binding	P35716_K184_M1	GAKAGAGKAAQSGDY	GlyGly (K)	1.29865	0.150071	0.0339297
P35716	SOX11	7DaysPI / 7DaysDMSO	Transcription factor SOX-11	transcription regulatory region sequence-specific DNA binding,RNA polymerase II core promoter sequence-specific DNA binding,transcriptional activator activity, RNA polymerase II core promoter proximal region sequence-specific binding,RNA polymerase II transcription coactivator activity,enhancer sequence-specific DNA binding,transcription factor activity, sequence-specific DNA binding,translation factor activity, RNA binding	P35716_K274_M1	LRRYNVAKVPASPTL	GlyGly (K)	0.710544	0.287612	0.0610265
P35716	SOX11	7DaysPI / 7DaysDMSO	Transcription factor SOX-11	transcription regulatory region sequence-specific DNA binding,RNA polymerase II core promoter sequence-specific DNA binding,transcriptional activator activity, RNA polymerase II core promoter proximal region sequence-specific binding,RNA polymerase II transcription coactivator activity,enhancer sequence-specific DNA binding,transcription factor activity, sequence-specific DNA binding,translation factor activity, RNA binding	P35716_K316_M1	SRLYYSFKNITKQHP	GlyGly (K)	-0.407052	0.23063	0.0500118
P35716	SOX11	7DaysPI / 7DaysDMSO	Transcription factor SOX-11	transcription regulatory region sequence-specific DNA binding,RNA polymerase II core promoter sequence-specific DNA binding,transcriptional activator activity, RNA polymerase II core promoter proximal region sequence-specific binding,RNA polymerase II transcription coactivator activity,enhancer sequence-specific DNA binding,transcription factor activity, sequence-specific DNA binding,translation factor activity, RNA binding	P35716_K320_M1	YSFKNITKQHPPPLA	GlyGly (K)	-2.29767	1.68996e-05	1.63177e-05
P35716	SOX11	7DaysPI / 7DaysDMSO	Transcription factor SOX-11	transcription regulatory region sequence-specific DNA binding,RNA polymerase II core promoter sequence-specific DNA binding,transcriptional activator activity, RNA polymerase II core promoter proximal region sequence-specific binding,RNA polymerase II transcription coactivator activity,enhancer sequence-specific DNA binding,transcription factor activity, sequence-specific DNA binding,translation factor activity, RNA binding	P35716_K95_M1	KMLKDSEKIPFIREA	GlyGly (K)	3.7007	0.00473602	0.00160867
P35754	GLRX	7DaysPI / 7DaysDMSO	Glutaredoxin-1	electron carrier activity,glutathione disulfide oxidoreductase activity,protein N-terminus binding,glutathione oxidoreductase activity	P35754_K100_M1	GELLTRLKQIGALQ_	GlyGly (K)	-4.30583	4.91773e-05	3.78429e-05
P35790	CHKA	7DaysPI / 7DaysDMSO	Choline kinase alpha	choline kinase activity,cholinesterase activity,ethanolamine kinase activity,signal transducer activity,ATP binding,drug binding,choline binding,protein homodimerization activity	P35790_K195_M1	AERSLGPKLYGIFPQ	GlyGly (K)	2.89223	1.6605e-05	1.60961e-05
P35790	CHKA	7DaysPI / 7DaysDMSO	Choline kinase alpha	choline kinase activity,cholinesterase activity,ethanolamine kinase activity,signal transducer activity,ATP binding,drug binding,choline binding,protein homodimerization activity	P35790_K244_M1	GMKMPFNKEPKWLFG	GlyGly (K)	1.39617	0.0362917	0.00950555
P35790	CHKA	7DaysPI / 7DaysDMSO	Choline kinase alpha	choline kinase activity,cholinesterase activity,ethanolamine kinase activity,signal transducer activity,ATP binding,drug binding,choline binding,protein homodimerization activity	P35790_K264_M1	LKEVLRIKFTEESRI	GlyGly (K)	1.01495	0.000636243	0.000298198
P35790	CHKA	7DaysPI / 7DaysDMSO	Choline kinase alpha	choline kinase activity,cholinesterase activity,ethanolamine kinase activity,signal transducer activity,ATP binding,drug binding,choline binding,protein homodimerization activity	P35790_K276_M1	SRIKKLHKLLSYNLP	GlyGly (K)	1.47962	0.00585024	0.0019277
P35790	CHKA	7DaysPI / 7DaysDMSO	Choline kinase alpha	choline kinase activity,cholinesterase activity,ethanolamine kinase activity,signal transducer activity,ATP binding,drug binding,choline binding,protein homodimerization activity	P35790_K452_M1	FDAYFHQKRKLGV__	GlyGly (K)	3.36571	0.000222654	0.000126484
P35813	PPM1A	7DaysPI / 7DaysDMSO	Protein phosphatase 1A	magnesium ion binding,protein serine/threonine phosphatase activity,signal transducer activity,protein binding,manganese ion binding,calmodulin-dependent protein phosphatase activity,R-SMAD binding	P35813_K12_M1	LDKPKMEKHNAQGQG	GlyGly (K)	0.166718	0.126088	0.0289919
P35813	PPM1A	7DaysPI / 7DaysDMSO	Protein phosphatase 1A	magnesium ion binding,protein serine/threonine phosphatase activity,signal transducer activity,protein binding,manganese ion binding,calmodulin-dependent protein phosphatase activity,R-SMAD binding	P35813_K165_M1	HFFTQDHKPSNPLEK	GlyGly (K)	0.0366253	0.00668962	0.00216387
P35813	PPM1A	7DaysPI / 7DaysDMSO	Protein phosphatase 1A	magnesium ion binding,protein serine/threonine phosphatase activity,signal transducer activity,protein binding,manganese ion binding,calmodulin-dependent protein phosphatase activity,R-SMAD binding	P35813_K203_M1	ALGDFDYKCVHGKGP	GlyGly (K)	-0.412047	0.807371	0.152016
P35813	PPM1A	7DaysPI / 7DaysDMSO	Protein phosphatase 1A	magnesium ion binding,protein serine/threonine phosphatase activity,signal transducer activity,protein binding,manganese ion binding,calmodulin-dependent protein phosphatase activity,R-SMAD binding	P35813_K322_M1	RVEEIIKKQGEGVPD	GlyGly (K)	0.161036	0.0917072	0.0217545
P35813	PPM1A	7DaysPI / 7DaysDMSO	Protein phosphatase 1A	magnesium ion binding,protein serine/threonine phosphatase activity,signal transducer activity,protein binding,manganese ion binding,calmodulin-dependent protein phosphatase activity,R-SMAD binding	P35813_K98_M1	APSVENVKNGIRTGF	GlyGly (K)	3.92419	3.25696e-05	2.73563e-05
NaN	NaN	7DaysPI / 7DaysDMSO	SWISS-PROT:P35908 Tax_Id=9606 Gene_Symbol=KRT2 Keratin, type II cytoskeletal 2 epidermal	structural constituent of cytoskeleton,protein binding,cytoskeletal protein binding,structural constituent of epidermis	P35908_K292_M1	ENDFVTLKKDVDNAY	GlyGly (K)	-1.58711	0.00194587	0.000756688
P35914	HMGCL	7DaysPI / 7DaysDMSO	Hydroxymethylglutaryl-CoA lyase, mitochondrial	fatty-acyl-CoA binding,magnesium ion binding,hydroxymethylglutaryl-CoA lyase activity,receptor binding,manganese ion binding,carboxylic acid binding,protein homodimerization activity,metal ion binding	P35914_K48_M1	RDGLQNEKNIVSTPV	GlyGly (K)	1.88044	0.0038835	0.00135784
P35914	HMGCL	7DaysPI / 7DaysDMSO	Hydroxymethylglutaryl-CoA lyase, mitochondrial	fatty-acyl-CoA binding,magnesium ion binding,hydroxymethylglutaryl-CoA lyase activity,receptor binding,manganese ion binding,carboxylic acid binding,protein homodimerization activity,metal ion binding	P35914_K97_M1	EVLKGIQKFPGINYP	GlyGly (K)	1.06372	0.0252851	0.00690173
P35998	PSMC2	7DaysPI / 7DaysDMSO	26S proteasome regulatory subunit 7	protein binding,ATP binding,ATPase activity,TBP-class protein binding,proteasome-activating ATPase activity	P35998_K100_M1	LQVARCTKIINADSE	GlyGly (K)	3.26174	0.00129452	0.000537356
P35998	PSMC2	7DaysPI / 7DaysDMSO	26S proteasome regulatory subunit 7	protein binding,ATP binding,ATPase activity,TBP-class protein binding,proteasome-activating ATPase activity	P35998_K110_M1	NADSEDPKYIINVKQ	GlyGly (K)	0.0757284	0.000726638	0.000332609
P35998	PSMC2	7DaysPI / 7DaysDMSO	26S proteasome regulatory subunit 7	protein binding,ATP binding,ATPase activity,TBP-class protein binding,proteasome-activating ATPase activity	P35998_K116_M1	PKYIINVKQFAKFVV	GlyGly (K)	-0.446826	0.00757624	0.00240939
P35998	PSMC2	7DaysPI / 7DaysDMSO	26S proteasome regulatory subunit 7	protein binding,ATP binding,ATPase activity,TBP-class protein binding,proteasome-activating ATPase activity	P35998_K146_M1	RVGVDRNKYQIHIPL	GlyGly (K)	4.87561	0.000252957	0.000140254
P35998	PSMC2	7DaysPI / 7DaysDMSO	26S proteasome regulatory subunit 7	protein binding,ATP binding,ATPase activity,TBP-class protein binding,proteasome-activating ATPase activity	P35998_K169_M1	TMMQVEEKPDVTYSD	GlyGly (K)	3.45103	0.00855644	0.00267674
P35998	PSMC2	7DaysPI / 7DaysDMSO	26S proteasome regulatory subunit 7	protein binding,ATP binding,ATPase activity,TBP-class protein binding,proteasome-activating ATPase activity	P35998_K181_M1	YSDVGGCKEQIEKLR	GlyGly (K)	3.01794	0.00207186	0.00079764
P35998	PSMC2	7DaysPI / 7DaysDMSO	26S proteasome regulatory subunit 7	protein binding,ATP binding,ATPase activity,TBP-class protein binding,proteasome-activating ATPase activity	P35998_K186_M1	GCKEQIEKLREVVET	GlyGly (K)	5.67497	6.58874e-05	4.77196e-05
P35998	PSMC2	7DaysPI / 7DaysDMSO	26S proteasome regulatory subunit 7	protein binding,ATP binding,ATPase activity,TBP-class protein binding,proteasome-activating ATPase activity	P35998_K210_M1	NLGIEPPKGVLLFGP	GlyGly (K)	8.2522	9.58618e-09	4.94543e-08
P35998	PSMC2	7DaysPI / 7DaysDMSO	26S proteasome regulatory subunit 7	protein binding,ATP binding,ATPase activity,TBP-class protein binding,proteasome-activating ATPase activity	P35998_K222_M1	FGPPGTGKTLCARAV	GlyGly (K)	6.47683	1.42548e-05	1.42828e-05
P35998	PSMC2	7DaysPI / 7DaysDMSO	26S proteasome regulatory subunit 7	protein binding,ATP binding,ATPase activity,TBP-class protein binding,proteasome-activating ATPase activity	P35998_K248_M1	IGSELVQKYVGEGAR	GlyGly (K)	5.57992	3.57743e-06	4.83657e-06
P35998	PSMC2	7DaysPI / 7DaysDMSO	26S proteasome regulatory subunit 7	protein binding,ATP binding,ATPase activity,TBP-class protein binding,proteasome-activating ATPase activity	P35998_K268_M1	FEMARTKKACLIFFD	GlyGly (K)	1.54472	0.000402914	0.000204964
P35998	PSMC2	7DaysPI / 7DaysDMSO	26S proteasome regulatory subunit 7	protein binding,ATP binding,ATPase activity,TBP-class protein binding,proteasome-activating ATPase activity	P35998_K316_M1	FDPRGNIKVLMATNR	GlyGly (K)	3.47644	1.20869e-05	1.25571e-05
P35998	PSMC2	7DaysPI / 7DaysDMSO	26S proteasome regulatory subunit 7	protein binding,ATP binding,ATPase activity,TBP-class protein binding,proteasome-activating ATPase activity	P35998_K34_M1	EGDIALLKTYGQSTY	GlyGly (K)	4.23533	0.000451333	0.000224867
P35998	PSMC2	7DaysPI / 7DaysDMSO	26S proteasome regulatory subunit 7	protein binding,ATP binding,ATPase activity,TBP-class protein binding,proteasome-activating ATPase activity	P35998_K340_M1	RPGRLDRKIEFSLPD	GlyGly (K)	6.17156	1.80977e-08	8.07042e-08
P35998	PSMC2	7DaysPI / 7DaysDMSO	26S proteasome regulatory subunit 7	protein binding,ATP binding,ATPase activity,TBP-class protein binding,proteasome-activating ATPase activity	P35998_K356_M1	EGRTHIFKIHARSMS	GlyGly (K)	2.71342	4.50402e-05	3.52994e-05
P35998	PSMC2	7DaysPI / 7DaysDMSO	26S proteasome regulatory subunit 7	protein binding,ATP binding,ATPase activity,TBP-class protein binding,proteasome-activating ATPase activity	P35998_K402_M2	FAIRARRKIATEKDF	GlyGly (K)	1.5438	0.00781197	0.00247399
P35998	PSMC2	7DaysPI / 7DaysDMSO	26S proteasome regulatory subunit 7	protein binding,ATP binding,ATPase activity,TBP-class protein binding,proteasome-activating ATPase activity	P35998_K407_M1	RRKIATEKDFLEAVN	GlyGly (K)	2.47537	0.000771248	0.000349369
P35998	PSMC2	7DaysPI / 7DaysDMSO	26S proteasome regulatory subunit 7	protein binding,ATP binding,ATPase activity,TBP-class protein binding,proteasome-activating ATPase activity	P35998_K407_M2	RRKIATEKDFLEAVN	GlyGly (K)	1.5438	0.00781197	0.00247399
P35998	PSMC2	7DaysPI / 7DaysDMSO	26S proteasome regulatory subunit 7	protein binding,ATP binding,ATPase activity,TBP-class protein binding,proteasome-activating ATPase activity	P35998_K415_M1	DFLEAVNKVIKSYAK	GlyGly (K)	5.46888	8.70448e-07	1.6087e-06
P35998	PSMC2	7DaysPI / 7DaysDMSO	26S proteasome regulatory subunit 7	protein binding,ATP binding,ATPase activity,TBP-class protein binding,proteasome-activating ATPase activity	P35998_K422_M1	KVIKSYAKFSATPRY	GlyGly (K)	6.56641	4.75338e-06	6.04577e-06
P35998	PSMC2	7DaysPI / 7DaysDMSO	26S proteasome regulatory subunit 7	protein binding,ATP binding,ATPase activity,TBP-class protein binding,proteasome-activating ATPase activity	P35998_K46_M1	STYSRQIKQVEDDIQ	GlyGly (K)	1.15363	0.00165955	0.000661839
P35998	PSMC2	7DaysPI / 7DaysDMSO	26S proteasome regulatory subunit 7	protein binding,ATP binding,ATPase activity,TBP-class protein binding,proteasome-activating ATPase activity	P35998_K57_M1	DDIQQLLKKINELTG	GlyGly (K)	4.75554	3.12915e-05	2.65021e-05
P35998	PSMC2	7DaysPI / 7DaysDMSO	26S proteasome regulatory subunit 7	protein binding,ATP binding,ATPase activity,TBP-class protein binding,proteasome-activating ATPase activity	P35998_K58_M1	DIQQLLKKINELTGI	GlyGly (K)	2.16551	0.000188686	0.000110645
P35998	PSMC2	7DaysPI / 7DaysDMSO	26S proteasome regulatory subunit 7	protein binding,ATP binding,ATPase activity,TBP-class protein binding,proteasome-activating ATPase activity	P35998_K66_M1	INELTGIKESDTGLA	GlyGly (K)	7.86234	1.71022e-06	2.71907e-06
P35998	PSMC2	7DaysPI / 7DaysDMSO	26S proteasome regulatory subunit 7	protein binding,ATP binding,ATPase activity,TBP-class protein binding,proteasome-activating ATPase activity	P35998_K84_M1	LWDLAADKQTLQSEQ	GlyGly (K)	5.69296	1.38789e-06	2.31162e-06
P36383	GJC1	7DaysPI / 7DaysDMSO	Gap junction gamma-1 protein	ion channel activity,gap junction channel activity involved in SA node cell-atrial cardiac muscle cell electrical coupling,gap junction channel activity involved in AV node cell-bundle of His cell electrical coupling	P36383_K315_M1	KIAYKQNKANTAQEQ	GlyGly (K)	-1.33031	0.000454006	0.000225939
P36404	ARL2	7DaysPI / 7DaysDMSO	ADP-ribosylation factor-like protein 2	GTPase activity,GTPase inhibitor activity,protein binding,GTP binding	P36404_K126_M1	TLLIFANKQDLPGAL	GlyGly (K)	1.204	0.0416621	0.0107423
P36404	ARL2	7DaysPI / 7DaysDMSO	ADP-ribosylation factor-like protein 2	GTPase activity,GTPase inhibitor activity,protein binding,GTP binding	P36404_K35_M1	GKTTILKKFNGEDID	GlyGly (K)	1.07374	0.00139216	0.000571139
P36404	ARL2	7DaysPI / 7DaysDMSO	ADP-ribosylation factor-like protein 2	GTPase activity,GTPase inhibitor activity,protein binding,GTP binding	P36404_K53_M1	PTLGFNIKTLEHRGF	GlyGly (K)	-0.116083	0.632678	0.123057
P36404	ARL2	7DaysPI / 7DaysDMSO	ADP-ribosylation factor-like protein 2	GTPase activity,GTPase inhibitor activity,protein binding,GTP binding	P36404_K61_M1	TLEHRGFKLNIWDVG	GlyGly (K)	1.53683	0.00414685	0.00143575
P36404	ARL2	7DaysPI / 7DaysDMSO	ADP-ribosylation factor-like protein 2	GTPase activity,GTPase inhibitor activity,protein binding,GTP binding	P36404_K71_M1	IWDVGGQKSLRSYWR	GlyGly (K)	-2.85085	4.14598e-06	5.42821e-06
P36405	ARL3	7DaysPI / 7DaysDMSO	ADP-ribosylation factor-like protein 3	GTPase activity,protein binding,GTP binding,microtubule binding,GDP binding,metal ion binding	P36405_K11_M1	LSILRKLKSAPDQEV	GlyGly (K)	-3.02328	0.000881351	0.000390257
P36405	ARL3	7DaysPI / 7DaysDMSO	ADP-ribosylation factor-like protein 3	GTPase activity,protein binding,GTP binding,microtubule binding,GDP binding,metal ion binding	P36405_K54_M1	PTQGFNIKSVQSQGF	GlyGly (K)	-1.58782	0.000456975	0.000227161
P36405	ARL3	7DaysPI / 7DaysDMSO	ADP-ribosylation factor-like protein 3	GTPase activity,protein binding,GTP binding,microtubule binding,GDP binding,metal ion binding	P36405_K62_M1	SVQSQGFKLNVWDIG	GlyGly (K)	-2.12926	0.000381066	0.000195794
P36406	TRIM23	7DaysPI / 7DaysDMSO	E3 ubiquitin-protein ligase TRIM23	nucleic acid binding,GTPase activity,ubiquitin-protein transferase activity,protein binding,GTP binding,enzyme activator activity,zinc ion binding,GDP binding,identical protein binding	P36406_K171_M1	RRVPLADKPHEKTMC	GlyGly (K)	0.58477	0.00280311	0.00102932
P36406	TRIM23	7DaysPI / 7DaysDMSO	E3 ubiquitin-protein ligase TRIM23	nucleic acid binding,GTPase activity,ubiquitin-protein transferase activity,protein binding,GTP binding,enzyme activator activity,zinc ion binding,GDP binding,identical protein binding	P36406_K215_M1	YGKHQGHKHSVLEPE	GlyGly (K)	-0.763092	0.476416	0.0958162
P36406	TRIM23	7DaysPI / 7DaysDMSO	E3 ubiquitin-protein ligase TRIM23	nucleic acid binding,GTPase activity,ubiquitin-protein transferase activity,protein binding,GTP binding,enzyme activator activity,zinc ion binding,GDP binding,identical protein binding	P36406_K357_M1	DCRVVLAKQEITRLL	GlyGly (K)	4.24913	6.21723e-05	4.55753e-05
P36406	TRIM23	7DaysPI / 7DaysDMSO	E3 ubiquitin-protein ligase TRIM23	nucleic acid binding,GTPase activity,ubiquitin-protein transferase activity,protein binding,GTP binding,enzyme activator activity,zinc ion binding,GDP binding,identical protein binding	P36406_K393_M1	SIPVTFTKDNRVHIG	GlyGly (K)	2.32711	0.0269624	0.0073052
P36406	TRIM23	7DaysPI / 7DaysDMSO	E3 ubiquitin-protein ligase TRIM23	nucleic acid binding,GTPase activity,ubiquitin-protein transferase activity,protein binding,GTP binding,enzyme activator activity,zinc ion binding,GDP binding,identical protein binding	P36406_K449_M1	TVEYKNLKFTIWDVG	GlyGly (K)	1.05027	0.00591754	0.00194677
P36406	TRIM23	7DaysPI / 7DaysDMSO	E3 ubiquitin-protein ligase TRIM23	nucleic acid binding,GTPase activity,ubiquitin-protein transferase activity,protein binding,GTP binding,enzyme activator activity,zinc ion binding,GDP binding,identical protein binding	P36406_K458_M1	TIWDVGGKHKLRPLW	GlyGly (K)	0.546654	0.00496587	0.00167534
P36406	TRIM23	7DaysPI / 7DaysDMSO	E3 ubiquitin-protein ligase TRIM23	nucleic acid binding,GTPase activity,ubiquitin-protein transferase activity,protein binding,GTP binding,enzyme activator activity,zinc ion binding,GDP binding,identical protein binding	P36406_K496_M1	EAHSELAKLLTEKEL	GlyGly (K)	0.806878	0.00791624	0.00250268
P36406	TRIM23	7DaysPI / 7DaysDMSO	E3 ubiquitin-protein ligase TRIM23	nucleic acid binding,GTPase activity,ubiquitin-protein transferase activity,protein binding,GTP binding,enzyme activator activity,zinc ion binding,GDP binding,identical protein binding	P36406_K501_M1	LAKLLTEKELRDALL	GlyGly (K)	2.72733	0.000111041	7.23444e-05
P36406	TRIM23	7DaysPI / 7DaysDMSO	E3 ubiquitin-protein ligase TRIM23	nucleic acid binding,GTPase activity,ubiquitin-protein transferase activity,protein binding,GTP binding,enzyme activator activity,zinc ion binding,GDP binding,identical protein binding	P36406_K8_M1	MATLVVNKLGAGVDS	GlyGly (K)	3.80311	6.72131e-06	7.92962e-06
P36406	TRIM23	7DaysPI / 7DaysDMSO	E3 ubiquitin-protein ligase TRIM23	nucleic acid binding,GTPase activity,ubiquitin-protein transferase activity,protein binding,GTP binding,enzyme activator activity,zinc ion binding,GDP binding,identical protein binding	P36406_K90_M1	DSGVWGLKKNFALLE	GlyGly (K)	1.02941	0.0150837	0.00438354
P36406	TRIM23	7DaysPI / 7DaysDMSO	E3 ubiquitin-protein ligase TRIM23	nucleic acid binding,GTPase activity,ubiquitin-protein transferase activity,protein binding,GTP binding,enzyme activator activity,zinc ion binding,GDP binding,identical protein binding	P36406_K91_M1	SGVWGLKKNFALLEL	GlyGly (K)	0.762723	2.46082e-05	2.19305e-05
P36507	MAP2K2	7DaysPI / 7DaysDMSO	Dual specificity mitogen-activated protein kinase kinase 2	protein serine/threonine kinase activity,MAP kinase kinase activity,protein serine/threonine/tyrosine kinase activity,protein tyrosine kinase activity,protein binding,ATP binding,PDZ domain binding,protein serine/threonine kinase activator activity,metal ion binding,scaffold protein binding	P36507_K101_M1	SGLIMARKLIHLEIK	GlyGly (K)	3.52109	0.000426884	0.000214836
P36507	MAP2K2	7DaysPI / 7DaysDMSO	Dual specificity mitogen-activated protein kinase kinase 2	protein serine/threonine kinase activity,MAP kinase kinase activity,protein serine/threonine/tyrosine kinase activity,protein tyrosine kinase activity,protein binding,ATP binding,PDZ domain binding,protein serine/threonine kinase activator activity,metal ion binding,scaffold protein binding	P36507_K108_M1	KLIHLEIKPAIRNQI	GlyGly (K)	-0.1007	0.804229	0.151512
P36507	MAP2K2	7DaysPI / 7DaysDMSO	Dual specificity mitogen-activated protein kinase kinase 2	protein serine/threonine kinase activity,MAP kinase kinase activity,protein serine/threonine/tyrosine kinase activity,protein tyrosine kinase activity,protein binding,ATP binding,PDZ domain binding,protein serine/threonine kinase activator activity,metal ion binding,scaffold protein binding	P36507_K196_M1	QIMHRDVKPSNILVN	GlyGly (K)	3.25033	1.20955e-05	1.25644e-05
P36507	MAP2K2	7DaysPI / 7DaysDMSO	Dual specificity mitogen-activated protein kinase kinase 2	protein serine/threonine kinase activity,MAP kinase kinase activity,protein serine/threonine/tyrosine kinase activity,protein tyrosine kinase activity,protein binding,ATP binding,PDZ domain binding,protein serine/threonine kinase activator activity,metal ion binding,scaffold protein binding	P36507_K273_M1	PIPPPDAKELEAIFG	GlyGly (K)	4.07008	3.157e-06	4.38416e-06
P36507	MAP2K2	7DaysPI / 7DaysDMSO	Dual specificity mitogen-activated protein kinase kinase 2	protein serine/threonine kinase activity,MAP kinase kinase activity,protein serine/threonine/tyrosine kinase activity,protein tyrosine kinase activity,protein binding,ATP binding,PDZ domain binding,protein serine/threonine kinase activator activity,metal ion binding,scaffold protein binding	P36507_K352_M1	FVNKCLIKNPAERAD	GlyGly (K)	3.90902	0.0013404	0.000553282
P36507	MAP2K2	7DaysPI / 7DaysDMSO	Dual specificity mitogen-activated protein kinase kinase 2	protein serine/threonine kinase activity,MAP kinase kinase activity,protein serine/threonine/tyrosine kinase activity,protein tyrosine kinase activity,protein binding,ATP binding,PDZ domain binding,protein serine/threonine kinase activator activity,metal ion binding,scaffold protein binding	P36507_K361_M1	PAERADLKMLTNHTF	GlyGly (K)	2.83431	0.00098841	0.000429048
P36507	MAP2K2	7DaysPI / 7DaysDMSO	Dual specificity mitogen-activated protein kinase kinase 2	protein serine/threonine kinase activity,MAP kinase kinase activity,protein serine/threonine/tyrosine kinase activity,protein tyrosine kinase activity,protein binding,ATP binding,PDZ domain binding,protein serine/threonine kinase activator activity,metal ion binding,scaffold protein binding	P36507_K370_M1	LTNHTFIKRSEVEEV	GlyGly (K)	2.46419	0.00049122	0.000241002
P36507	MAP2K2	7DaysPI / 7DaysDMSO	Dual specificity mitogen-activated protein kinase kinase 2	protein serine/threonine kinase activity,MAP kinase kinase activity,protein serine/threonine/tyrosine kinase activity,protein tyrosine kinase activity,protein binding,ATP binding,PDZ domain binding,protein serine/threonine kinase activator activity,metal ion binding,scaffold protein binding	P36507_K40_M1	NLVDLQKKLEELELD	GlyGly (K)	2.4751	7.2834e-05	5.16542e-05
P36507	MAP2K2	7DaysPI / 7DaysDMSO	Dual specificity mitogen-activated protein kinase kinase 2	protein serine/threonine kinase activity,MAP kinase kinase activity,protein serine/threonine/tyrosine kinase activity,protein tyrosine kinase activity,protein binding,ATP binding,PDZ domain binding,protein serine/threonine kinase activator activity,metal ion binding,scaffold protein binding	P36507_K61_M1	LEAFLTQKAKVGELK	GlyGly (K)	5.50651	1.61397e-05	1.57404e-05
P36507	MAP2K2	7DaysPI / 7DaysDMSO	Dual specificity mitogen-activated protein kinase kinase 2	protein serine/threonine kinase activity,MAP kinase kinase activity,protein serine/threonine/tyrosine kinase activity,protein tyrosine kinase activity,protein binding,ATP binding,PDZ domain binding,protein serine/threonine kinase activator activity,metal ion binding,scaffold protein binding	P36507_K68_M1	KAKVGELKDDDFERI	GlyGly (K)	3.44438	6.51026e-05	4.72673e-05
P36507	MAP2K2	7DaysPI / 7DaysDMSO	Dual specificity mitogen-activated protein kinase kinase 2	protein serine/threonine kinase activity,MAP kinase kinase activity,protein serine/threonine/tyrosine kinase activity,protein tyrosine kinase activity,protein binding,ATP binding,PDZ domain binding,protein serine/threonine kinase activator activity,metal ion binding,scaffold protein binding	P36507_K88_M1	GNGGVVTKVQHRPSG	GlyGly (K)	1.379	0.00118761	0.000500112
P36542	ATP5F1C	7DaysPI / 7DaysDMSO	ATP synthase subunit gamma, mitochondrial	RNA binding,transmembrane transporter activity,proton-transporting ATP synthase activity, rotational mechanism,ATPase activity	P36542_K112_M1	AIHSSIAKQMKSEVA	GlyGly (K)	1.80729	0.0813341	0.0195274
P36542	ATP5F1C	7DaysPI / 7DaysDMSO	ATP synthase subunit gamma, mitochondrial	RNA binding,transmembrane transporter activity,proton-transporting ATP synthase activity, rotational mechanism,ATPase activity	P36542_K115_M1	SSIAKQMKSEVATLT	GlyGly (K)	2.86984	0.000532137	0.00025739
P36542	ATP5F1C	7DaysPI / 7DaysDMSO	ATP synthase subunit gamma, mitochondrial	RNA binding,transmembrane transporter activity,proton-transporting ATP synthase activity, rotational mechanism,ATPase activity	P36542_K126_M1	ATLTAAGKEVMLVGI	GlyGly (K)	2.06782	0.000287169	0.000155463
P36542	ATP5F1C	7DaysPI / 7DaysDMSO	ATP synthase subunit gamma, mitochondrial	RNA binding,transmembrane transporter activity,proton-transporting ATP synthase activity, rotational mechanism,ATPase activity	P36542_K136_M1	MLVGIGDKIRGILYR	GlyGly (K)	3.4258	3.12261e-05	2.64582e-05
P36542	ATP5F1C	7DaysPI / 7DaysDMSO	ATP synthase subunit gamma, mitochondrial	RNA binding,transmembrane transporter activity,proton-transporting ATP synthase activity, rotational mechanism,ATPase activity	P36542_K154_M1	DQFLVAFKEVGRKPP	GlyGly (K)	4.25306	7.59961e-05	5.3452e-05
P36542	ATP5F1C	7DaysPI / 7DaysDMSO	ATP synthase subunit gamma, mitochondrial	RNA binding,transmembrane transporter activity,proton-transporting ATP synthase activity, rotational mechanism,ATPase activity	P36542_K197_M1	FRSVISYKTEEKPIF	GlyGly (K)	4.4892	0.000149862	9.1981e-05
P36542	ATP5F1C	7DaysPI / 7DaysDMSO	ATP synthase subunit gamma, mitochondrial	RNA binding,transmembrane transporter activity,proton-transporting ATP synthase activity, rotational mechanism,ATPase activity	P36542_K262_M1	TAMDNASKNASEMID	GlyGly (K)	1.806	0.0477836	0.0121369
P36542	ATP5F1C	7DaysPI / 7DaysDMSO	ATP synthase subunit gamma, mitochondrial	RNA binding,transmembrane transporter activity,proton-transporting ATP synthase activity, rotational mechanism,ATPase activity	P36542_K270_M1	NASEMIDKLTLTFNR	GlyGly (K)	4.01563	7.32876e-06	8.48521e-06
P36542	ATP5F1C	7DaysPI / 7DaysDMSO	ATP synthase subunit gamma, mitochondrial	RNA binding,transmembrane transporter activity,proton-transporting ATP synthase activity, rotational mechanism,ATPase activity	P36542_K29_M1	VRNMATLKDITRRLK	GlyGly (K)	3.45705	0.000341946	0.000179185
P36542	ATP5F1C	7DaysPI / 7DaysDMSO	ATP synthase subunit gamma, mitochondrial	RNA binding,transmembrane transporter activity,proton-transporting ATP synthase activity, rotational mechanism,ATPase activity	P36542_K49_M1	QKITKSMKMVAAAKY	GlyGly (K)	2.0865	0.0435045	0.0111632
P36542	ATP5F1C	7DaysPI / 7DaysDMSO	ATP synthase subunit gamma, mitochondrial	RNA binding,transmembrane transporter activity,proton-transporting ATP synthase activity, rotational mechanism,ATPase activity	P36542_K55_M1	MKMVAAAKYARAERE	GlyGly (K)	4.07631	0.000355601	0.000184993
P36542	ATP5F1C	7DaysPI / 7DaysDMSO	ATP synthase subunit gamma, mitochondrial	RNA binding,transmembrane transporter activity,proton-transporting ATP synthase activity, rotational mechanism,ATPase activity	P36542_K79_M1	GSLALYEKADIKGPE	GlyGly (K)	3.53083	0.00162914	0.000651686
P36542	ATP5F1C	7DaysPI / 7DaysDMSO	ATP synthase subunit gamma, mitochondrial	RNA binding,transmembrane transporter activity,proton-transporting ATP synthase activity, rotational mechanism,ATPase activity	P36542_K83_M1	LYEKADIKGPEDKKK	GlyGly (K)	1.57903	0.0201605	0.00565279
P36542	ATP5F1C	7DaysPI / 7DaysDMSO	ATP synthase subunit gamma, mitochondrial	RNA binding,transmembrane transporter activity,proton-transporting ATP synthase activity, rotational mechanism,ATPase activity	P36542_K90_M1	KGPEDKKKHLLIGVS	GlyGly (K)	2.08851	0.00012032	7.71556e-05
P36543	ATP6V1E1	7DaysPI / 7DaysDMSO	V-type proton ATPase subunit E 1	protein binding,hydrogen-exporting ATPase activity, phosphorylative mechanism,proton-transporting ATPase activity, rotational mechanism,ATPase binding	P36543_K10_M1	LSDADVQKQIKHMMA	GlyGly (K)	-0.967461	0.0786064	0.0189381
P36543	ATP6V1E1	7DaysPI / 7DaysDMSO	V-type proton ATPase subunit E 1	protein binding,hydrogen-exporting ATPase activity, phosphorylative mechanism,proton-transporting ATPase activity, rotational mechanism,ATPase binding	P36543_K138_M1	RMIVRCRKQDFPLVK	GlyGly (K)	0.729802	0.0725294	0.0176194
P36543	ATP6V1E1	7DaysPI / 7DaysDMSO	V-type proton ATPase subunit E 1	protein binding,hydrogen-exporting ATPase activity, phosphorylative mechanism,proton-transporting ATPase activity, rotational mechanism,ATPase binding	P36543_K191_M1	YNGDRKIKVSNTLES	GlyGly (K)	3.10467	0.0672894	0.0164741
P36543	ATP6V1E1	7DaysPI / 7DaysDMSO	V-type proton ATPase subunit E 1	protein binding,hydrogen-exporting ATPase activity, phosphorylative mechanism,proton-transporting ATPase activity, rotational mechanism,ATPase binding	P36543_K42_M1	EEEFNIEKGRLVQTQ	GlyGly (K)	3.81624	0.00311176	0.00112466
P36543	ATP6V1E1	7DaysPI / 7DaysDMSO	V-type proton ATPase subunit E 1	protein binding,hydrogen-exporting ATPase activity, phosphorylative mechanism,proton-transporting ATPase activity, rotational mechanism,ATPase binding	P36543_K99_M1	TDLLNEAKQRLSKVV	GlyGly (K)	3.59517	0.00383203	0.00134258
P36578	RPL4	7DaysPI / 7DaysDMSO	60S ribosomal protein L4	RNA binding,structural constituent of ribosome,protein binding	P36578_K106_M1	GRMFAPTKTWRRWHR	GlyGly (K)	-1.44892	0.0234303	0.00645247
P36578	RPL4	7DaysPI / 7DaysDMSO	60S ribosomal protein L4	RNA binding,structural constituent of ribosome,protein binding	P36578_K14_M1	LISVYSEKGESSGKN	GlyGly (K)	1.64193	0.169535	0.0378751
P36578	RPL4	7DaysPI / 7DaysDMSO	60S ribosomal protein L4	RNA binding,structural constituent of ribosome,protein binding	P36578_K157_M1	LPLVVEDKVEGYKKT	GlyGly (K)	1.64178	0.00289914	0.00105916
P36578	RPL4	7DaysPI / 7DaysDMSO	60S ribosomal protein L4	RNA binding,structural constituent of ribosome,protein binding	P36578_K165_M1	VEGYKKTKEAVLLLK	GlyGly (K)	1.6239	0.00213219	0.000817152
P36578	RPL4	7DaysPI / 7DaysDMSO	60S ribosomal protein L4	RNA binding,structural constituent of ribosome,protein binding	P36578_K172_M1	KEAVLLLKKLKAWND	GlyGly (K)	1.68164	0.0139029	0.0040813
P36578	RPL4	7DaysPI / 7DaysDMSO	60S ribosomal protein L4	RNA binding,structural constituent of ribosome,protein binding	P36578_K20_M1	EKGESSGKNVTLPAV	GlyGly (K)	-0.839186	0.0544389	0.0136308
P36578	RPL4	7DaysPI / 7DaysDMSO	60S ribosomal protein L4	RNA binding,structural constituent of ribosome,protein binding	P36578_K219_M1	NEDNGIIKAFRNIPG	GlyGly (K)	1.7645	0.0390487	0.0101422
P36578	RPL4	7DaysPI / 7DaysDMSO	60S ribosomal protein L4	RNA binding,structural constituent of ribosome,protein binding	P36578_K234_M1	ITLLNVSKLNILKLA	GlyGly (K)	1.03469	0.00466424	0.00158773
P36578	RPL4	7DaysPI / 7DaysDMSO	60S ribosomal protein L4	RNA binding,structural constituent of ribosome,protein binding	P36578_K239_M1	VSKLNILKLAPGGHV	GlyGly (K)	-0.25396	0.378672	0.0781047
P36578	RPL4	7DaysPI / 7DaysDMSO	60S ribosomal protein L4	RNA binding,structural constituent of ribosome,protein binding	P36578_K259_M1	WTESAFRKLDELYGT	GlyGly (K)	0.509032	0.000885018	0.000391576
P36578	RPL4	7DaysPI / 7DaysDMSO	60S ribosomal protein L4	RNA binding,structural constituent of ribosome,protein binding	P36578_K274_M1	WRKAASLKSNYNLPM	GlyGly (K)	-0.302323	0.369602	0.0764263
P36578	RPL4	7DaysPI / 7DaysDMSO	60S ribosomal protein L4	RNA binding,structural constituent of ribosome,protein binding	P36578_K283_M1	NYNLPMHKMINTDLS	GlyGly (K)	-2.06826	0.00408628	0.00141791
P36578	RPL4	7DaysPI / 7DaysDMSO	60S ribosomal protein L4	RNA binding,structural constituent of ribosome,protein binding	P36578_K29_M1	VTLPAVFKAPIRPDI	GlyGly (K)	1.30887	0.00277279	0.00102003
P36578	RPL4	7DaysPI / 7DaysDMSO	60S ribosomal protein L4	RNA binding,structural constituent of ribosome,protein binding	P36578_K294_M1	TDLSRILKSPEIQRA	GlyGly (K)	-2.29232	0.00472475	0.00160542
P36578	RPL4	7DaysPI / 7DaysDMSO	60S ribosomal protein L4	RNA binding,structural constituent of ribosome,protein binding	P36578_K320_M1	VLKKNPLKNLRIMLK	GlyGly (K)	-1.79876	0.000373824	0.000192729
P36578	RPL4	7DaysPI / 7DaysDMSO	60S ribosomal protein L4	RNA binding,structural constituent of ribosome,protein binding	P36578_K327_M1	KNLRIMLKLNPYAKT	GlyGly (K)	0.34487	0.21246	0.0464436
P36578	RPL4	7DaysPI / 7DaysDMSO	60S ribosomal protein L4	RNA binding,structural constituent of ribosome,protein binding	P36578_K333_M1	LKLNPYAKTMRRNTI	GlyGly (K)	-1.57273	7.97549e-06	9.06658e-06
P36578	RPL4	7DaysPI / 7DaysDMSO	60S ribosomal protein L4	RNA binding,structural constituent of ribosome,protein binding	P36578_K353_M1	NHKLRVDKAAAAAAA	GlyGly (K)	-1.66432	2.02304e-05	1.87911e-05
P36578	RPL4	7DaysPI / 7DaysDMSO	60S ribosomal protein L4	RNA binding,structural constituent of ribosome,protein binding	P36578_K364_M1	AAAALQAKSDEKAAV	GlyGly (K)	-1.80894	0.00358509	0.00126869
P36639	NUDT1	7DaysPI / 7DaysDMSO	Oxidized purine nucleoside triphosphate hydrolase	GTPase activity,protein binding,8-oxo-7,8-dihydroguanosine triphosphate pyrophosphatase activity,snoRNA binding,8-oxo-7,8-dihydrodeoxyguanosine triphosphate pyrophosphatase activity,GTP diphosphatase activity,2-hydroxy-adenosine triphosphate pyrophosphatase activity,2-hydroxy-(deoxy)adenosine-triphosphate pyrophosphatase activity,metal ion binding,ATP diphosphatase activity,m7G(5')pppN diphosphatase activity	P36639_K38_M1	RWNGFGGKVQEGETI	GlyGly (K)	0.5094	0.50255	0.100464
P36776	LONP1	7DaysPI / 7DaysDMSO	Lon protease homolog, mitochondrial	mitochondrial RNA polymerase regulatory region DNA binding,single-stranded DNA binding,single-stranded RNA binding,ATP-dependent peptidase activity,serine-type endopeptidase activity,protein binding,ATP binding,ADP binding,sequence-specific DNA binding,G-quadruplex DNA binding,DNA polymerase binding	P36776_K594_M1	ILIDEVDKIGRGYQG	GlyGly (K)	-0.116145	0.0120188	0.00359493
P36873	PPP1CC	7DaysPI / 7DaysDMSO	Serine/threonine-protein phosphatase PP1-gamma catalytic subunit	RNA binding,phosphoprotein phosphatase activity,protein serine/threonine phosphatase activity,protein binding,lamin binding,protein C-terminus binding,protein phosphatase 1 binding,phosphatase activity,protein kinase binding,protein domain specific binding,protein complex binding,metal ion binding,protein N-terminus binding	P36873_K113_M1	LLLAYKIKYPENFFL	GlyGly (K)	4.77541	3.76146e-06	5.03141e-06
P36873	PPP1CC	7DaysPI / 7DaysDMSO	Serine/threonine-protein phosphatase PP1-gamma catalytic subunit	RNA binding,phosphoprotein phosphatase activity,protein serine/threonine phosphatase activity,protein binding,lamin binding,protein C-terminus binding,protein phosphatase 1 binding,phosphatase activity,protein kinase binding,protein domain specific binding,protein complex binding,metal ion binding,protein N-terminus binding	P36873_K141_M1	YGFYDECKRRYNIKL	GlyGly (K)	3.78517	0.000412008	0.000208722
P36873	PPP1CC	7DaysPI / 7DaysDMSO	Serine/threonine-protein phosphatase PP1-gamma catalytic subunit	RNA binding,phosphoprotein phosphatase activity,protein serine/threonine phosphatase activity,protein binding,lamin binding,protein C-terminus binding,protein phosphatase 1 binding,phosphatase activity,protein kinase binding,protein domain specific binding,protein complex binding,metal ion binding,protein N-terminus binding	P36873_K147_M1	CKRRYNIKLWKTFTD	GlyGly (K)	0.67665	0.0717683	0.0174531
P36873	PPP1CC	7DaysPI / 7DaysDMSO	Serine/threonine-protein phosphatase PP1-gamma catalytic subunit	RNA binding,phosphoprotein phosphatase activity,protein serine/threonine phosphatase activity,protein binding,lamin binding,protein C-terminus binding,protein phosphatase 1 binding,phosphatase activity,protein kinase binding,protein domain specific binding,protein complex binding,metal ion binding,protein N-terminus binding	P36873_K238_M1	VVAKFLHKHDLDLIC	GlyGly (K)	2.04869	0.00072544	0.000332151
P36873	PPP1CC	7DaysPI / 7DaysDMSO	Serine/threonine-protein phosphatase PP1-gamma catalytic subunit	RNA binding,phosphoprotein phosphatase activity,protein serine/threonine phosphatase activity,protein binding,lamin binding,protein C-terminus binding,protein phosphatase 1 binding,phosphatase activity,protein kinase binding,protein domain specific binding,protein complex binding,metal ion binding,protein N-terminus binding	P36873_K26_M1	VRGSKPGKNVQLQEN	GlyGly (K)	1.01084	0.0670291	0.0164173
P36873	PPP1CC	7DaysPI / 7DaysDMSO	Serine/threonine-protein phosphatase PP1-gamma catalytic subunit	RNA binding,phosphoprotein phosphatase activity,protein serine/threonine phosphatase activity,protein binding,lamin binding,protein C-terminus binding,protein phosphatase 1 binding,phosphatase activity,protein kinase binding,protein domain specific binding,protein complex binding,metal ion binding,protein N-terminus binding	P36873_K260_M1	DGYEFFAKRQLVTLF	GlyGly (K)	0.343729	0.153766	0.0346829
P36873	PPP1CC	7DaysPI / 7DaysDMSO	Serine/threonine-protein phosphatase PP1-gamma catalytic subunit	RNA binding,phosphoprotein phosphatase activity,protein serine/threonine phosphatase activity,protein binding,lamin binding,protein C-terminus binding,protein phosphatase 1 binding,phosphatase activity,protein kinase binding,protein domain specific binding,protein complex binding,metal ion binding,protein N-terminus binding	P36873_K6_M1	__MADLDKLNIDSII	GlyGly (K)	0.0238776	1.99686e-05	1.8597e-05
P36894	BMPR1A	7DaysPI / 7DaysDMSO	Bone morphogenetic protein receptor type-1A	RNA polymerase II transcription factor activity, sequence-specific DNA binding,protein serine/threonine kinase activity,transmembrane receptor protein serine/threonine kinase activity,receptor signaling protein serine/threonine kinase activity,protein binding,ATP binding,protein homodimerization activity,SMAD binding,metal ion binding,BMP receptor activity	P36894_K232_M1	LVQRTIAKQIQMVRQ	GlyGly (K)	-0.437874	0.000601676	0.000284783
P36894	BMPR1A	7DaysPI / 7DaysDMSO	Bone morphogenetic protein receptor type-1A	RNA polymerase II transcription factor activity, sequence-specific DNA binding,protein serine/threonine kinase activity,transmembrane receptor protein serine/threonine kinase activity,receptor signaling protein serine/threonine kinase activity,protein binding,ATP binding,protein homodimerization activity,SMAD binding,metal ion binding,BMP receptor activity	P36894_K523_M1	RIKKTLAKMVESQDV	GlyGly (K)	-0.985201	0.000340764	0.000178681
P36894	BMPR1A	7DaysPI / 7DaysDMSO	Bone morphogenetic protein receptor type-1A	RNA polymerase II transcription factor activity, sequence-specific DNA binding,protein serine/threonine kinase activity,transmembrane receptor protein serine/threonine kinase activity,receptor signaling protein serine/threonine kinase activity,protein binding,ATP binding,protein homodimerization activity,SMAD binding,metal ion binding,BMP receptor activity	P36894_K531_M1	MVESQDVKI______	GlyGly (K)	-0.0594407	0.0740672	0.0179553
P36896	ACVR1B	7DaysPI / 7DaysDMSO	Activin receptor type-1B	protein serine/threonine kinase activity,transmembrane receptor protein serine/threonine kinase activity,receptor signaling protein serine/threonine kinase activity,protein binding,ATP binding,activin receptor activity, type I,ubiquitin protein ligase binding,inhibin binding,SMAD binding,metal ion binding,activin-activated receptor activity,growth factor binding,activin binding	P36896_K177_M1	EMCLSKDKTLQDLVY	GlyGly (K)	0.248506	7.97823e-06	9.06879e-06
P36896	ACVR1B	7DaysPI / 7DaysDMSO	Activin receptor type-1B	protein serine/threonine kinase activity,transmembrane receptor protein serine/threonine kinase activity,receptor signaling protein serine/threonine kinase activity,protein binding,ATP binding,activin receptor activity, type I,ubiquitin protein ligase binding,inhibin binding,SMAD binding,metal ion binding,activin-activated receptor activity,growth factor binding,activin binding	P36896_K215_M1	VLQEIIGKGRFGEVW	GlyGly (K)	1.54379	4.47977e-06	5.77016e-06
P36896	ACVR1B	7DaysPI / 7DaysDMSO	Activin receptor type-1B	protein serine/threonine kinase activity,transmembrane receptor protein serine/threonine kinase activity,receptor signaling protein serine/threonine kinase activity,protein binding,ATP binding,activin receptor activity, type I,ubiquitin protein ligase binding,inhibin binding,SMAD binding,metal ion binding,activin-activated receptor activity,growth factor binding,activin binding	P36896_K234_M1	RGGDVAVKIFSSREE	GlyGly (K)	2.59961	6.25779e-06	7.49882e-06
P36896	ACVR1B	7DaysPI / 7DaysDMSO	Activin receptor type-1B	protein serine/threonine kinase activity,transmembrane receptor protein serine/threonine kinase activity,receptor signaling protein serine/threonine kinase activity,protein binding,ATP binding,activin receptor activity, type I,ubiquitin protein ligase binding,inhibin binding,SMAD binding,metal ion binding,activin-activated receptor activity,growth factor binding,activin binding	P36896_K339_M1	AHRDLKSKNILVKKN	GlyGly (K)	2.37199	0.00409898	0.0014216
P36896	ACVR1B	7DaysPI / 7DaysDMSO	Activin receptor type-1B	protein serine/threonine kinase activity,transmembrane receptor protein serine/threonine kinase activity,receptor signaling protein serine/threonine kinase activity,protein binding,ATP binding,activin receptor activity, type I,ubiquitin protein ligase binding,inhibin binding,SMAD binding,metal ion binding,activin-activated receptor activity,growth factor binding,activin binding	P36896_K393_M1	LDETINMKHFDSFKC	GlyGly (K)	0.0579453	0.788706	0.149002
P36896	ACVR1B	7DaysPI / 7DaysDMSO	Activin receptor type-1B	protein serine/threonine kinase activity,transmembrane receptor protein serine/threonine kinase activity,receptor signaling protein serine/threonine kinase activity,protein binding,ATP binding,activin receptor activity, type I,ubiquitin protein ligase binding,inhibin binding,SMAD binding,metal ion binding,activin-activated receptor activity,growth factor binding,activin binding	P36896_K80_M1	VELVPAGKPFYCLSS	GlyGly (K)	3.47668	0.000211393	0.000121293
P36897	TGFBR1	7DaysPI / 7DaysDMSO	TGF-beta receptor type-1	protein kinase activity,protein serine/threonine kinase activity,receptor signaling protein serine/threonine kinase activity,transforming growth factor beta-activated receptor activity,transforming growth factor beta receptor activity, type I,receptor signaling protein activity,type II transforming growth factor beta receptor binding,protein binding,ATP binding,SMAD binding,metal ion binding,transforming growth factor beta binding,I-SMAD binding,growth factor binding	P36897_K213_M1	VLQESIGKGRFGEVW	GlyGly (K)	-1.43781	0.000703925	0.000324051
P36897	TGFBR1	7DaysPI / 7DaysDMSO	TGF-beta receptor type-1	protein kinase activity,protein serine/threonine kinase activity,receptor signaling protein serine/threonine kinase activity,transforming growth factor beta-activated receptor activity,transforming growth factor beta receptor activity, type I,receptor signaling protein activity,type II transforming growth factor beta receptor binding,protein binding,ATP binding,SMAD binding,metal ion binding,transforming growth factor beta binding,I-SMAD binding,growth factor binding	P36897_K232_M1	RGEEVAVKIFSSREE	GlyGly (K)	2.39018	0.015456	0.00447827
P36897	TGFBR1	7DaysPI / 7DaysDMSO	TGF-beta receptor type-1	protein kinase activity,protein serine/threonine kinase activity,receptor signaling protein serine/threonine kinase activity,transforming growth factor beta-activated receptor activity,transforming growth factor beta receptor activity, type I,receptor signaling protein activity,type II transforming growth factor beta receptor binding,protein binding,ATP binding,SMAD binding,metal ion binding,transforming growth factor beta binding,I-SMAD binding,growth factor binding	P36897_K391_M1	LDDSINMKHFESFKR	GlyGly (K)	-1.61037	2.43624e-07	6.01383e-07
P36897	TGFBR1	7DaysPI / 7DaysDMSO	TGF-beta receptor type-1	protein kinase activity,protein serine/threonine kinase activity,receptor signaling protein serine/threonine kinase activity,transforming growth factor beta-activated receptor activity,transforming growth factor beta receptor activity, type I,receptor signaling protein activity,type II transforming growth factor beta receptor binding,protein binding,ATP binding,SMAD binding,metal ion binding,transforming growth factor beta binding,I-SMAD binding,growth factor binding	P36897_K397_M1	MKHFESFKRADIYAM	GlyGly (K)	2.36826	0.000169029	0.000101271
P36897	TGFBR1	7DaysPI / 7DaysDMSO	TGF-beta receptor type-1	protein kinase activity,protein serine/threonine kinase activity,receptor signaling protein serine/threonine kinase activity,transforming growth factor beta-activated receptor activity,transforming growth factor beta receptor activity, type I,receptor signaling protein activity,type II transforming growth factor beta receptor binding,protein binding,ATP binding,SMAD binding,metal ion binding,transforming growth factor beta binding,I-SMAD binding,growth factor binding	P36897_K449_M1	RKVVCEQKLRPNIPN	GlyGly (K)	1.13692	0.0314971	0.00838412
P36897	TGFBR1	7DaysPI / 7DaysDMSO	TGF-beta receptor type-1	protein kinase activity,protein serine/threonine kinase activity,receptor signaling protein serine/threonine kinase activity,transforming growth factor beta-activated receptor activity,transforming growth factor beta receptor activity, type I,receptor signaling protein activity,type II transforming growth factor beta receptor binding,protein binding,ATP binding,SMAD binding,metal ion binding,transforming growth factor beta binding,I-SMAD binding,growth factor binding	P36897_K490_M1	LTALRIKKTLSQLSQ	GlyGly (K)	-1.10486	0.000887169	0.000392367
P36897	TGFBR1	7DaysPI / 7DaysDMSO	TGF-beta receptor type-1	protein kinase activity,protein serine/threonine kinase activity,receptor signaling protein serine/threonine kinase activity,transforming growth factor beta-activated receptor activity,transforming growth factor beta receptor activity, type I,receptor signaling protein activity,type II transforming growth factor beta receptor binding,protein binding,ATP binding,SMAD binding,metal ion binding,transforming growth factor beta binding,I-SMAD binding,growth factor binding	P36897_K502_M1	LSQQEGIKM______	GlyGly (K)	-2.65772	0.000138025	8.60894e-05
P36915	GNL1	7DaysPI / 7DaysDMSO	Guanine nucleotide-binding protein-like 1	GTPase activity,structural molecule activity,GTP binding	P36915_K158_M1	SFQDYLGKIHGAYSS	GlyGly (K)	2.14011	5.62761e-05	4.21125e-05
P36915	GNL1	7DaysPI / 7DaysDMSO	Guanine nucleotide-binding protein-like 1	GTPase activity,structural molecule activity,GTP binding	P36915_K272_M1	QDPSSVLKKSRRRGR	GlyGly (K)	2.13438	0.00027141	0.000148518
P36915	GNL1	7DaysPI / 7DaysDMSO	Guanine nucleotide-binding protein-like 1	GTPase activity,structural molecule activity,GTP binding	P36915_K357_M1	GPTQERYKDGVVTIG	GlyGly (K)	0.275517	0.0503824	0.0127206
P36956	SREBF1	7DaysPI / 7DaysDMSO	Sterol regulatory element-binding protein 1	RNA polymerase II regulatory region sequence-specific DNA binding,transcriptional activator activity, RNA polymerase II core promoter proximal region sequence-specific binding,DNA binding,chromatin binding,transcription factor activity, sequence-specific DNA binding,RNA polymerase II transcription factor activity, ligand-activated sequence-specific DNA binding,protein binding,protein kinase binding,protein complex binding,sterol response element binding,protein dimerization activity	P36956_K470_M1	VFEDSKAKPEQRPSL	GlyGly (K)	1.18015	0.055658	0.0139033
P36957	DLST	7DaysPI / 7DaysDMSO	Dihydrolipoyllysine-residue succinyltransferase component of 2-oxoglutarate dehydrogenase complex, mitochondrial	dihydrolipoyllysine-residue succinyltransferase activity	P36957_K154_M1	GAAPAKAKPAEAPAA	GlyGly (K)	2.93131	0.00244173	0.000916026
P36957	DLST	7DaysPI / 7DaysDMSO	Dihydrolipoyllysine-residue succinyltransferase component of 2-oxoglutarate dehydrogenase complex, mitochondrial	dihydrolipoyllysine-residue succinyltransferase activity	P36957_K21_M1	RSLSAFQKGNCPLGR	GlyGly (K)	2.53798	0.0125539	0.00373344
P36957	DLST	7DaysPI / 7DaysDMSO	Dihydrolipoyllysine-residue succinyltransferase component of 2-oxoglutarate dehydrogenase complex, mitochondrial	dihydrolipoyllysine-residue succinyltransferase activity	P36957_K217_M1	LAEPGAGKGLRSEHR	GlyGly (K)	3.78919	2.71371e-07	6.5356e-07
P36957	DLST	7DaysPI / 7DaysDMSO	Dihydrolipoyllysine-residue succinyltransferase component of 2-oxoglutarate dehydrogenase complex, mitochondrial	dihydrolipoyllysine-residue succinyltransferase activity	P36957_K307_M1	AVIDDTTKEVVYRDY	GlyGly (K)	0.760846	0.00292868	0.00106834
P36957	DLST	7DaysPI / 7DaysDMSO	Dihydrolipoyllysine-residue succinyltransferase component of 2-oxoglutarate dehydrogenase complex, mitochondrial	dihydrolipoyllysine-residue succinyltransferase activity	P36957_K353_M1	TITELGEKARKNELA	GlyGly (K)	6.19785	4.39554e-06	5.68431e-06
P36957	DLST	7DaysPI / 7DaysDMSO	Dihydrolipoyllysine-residue succinyltransferase component of 2-oxoglutarate dehydrogenase complex, mitochondrial	dihydrolipoyllysine-residue succinyltransferase activity	P36957_K440_M1	VTFLRKIKAAVEDPR	GlyGly (K)	0.81383	0.0373486	0.00974967
P36957	DLST	7DaysPI / 7DaysDMSO	Dihydrolipoyllysine-residue succinyltransferase component of 2-oxoglutarate dehydrogenase complex, mitochondrial	dihydrolipoyllysine-residue succinyltransferase activity	P36957_K47_M1	PGYPNSRKVVINNSV	GlyGly (K)	1.53339	0.0180289	0.00512472
P36957	DLST	7DaysPI / 7DaysDMSO	Dihydrolipoyllysine-residue succinyltransferase component of 2-oxoglutarate dehydrogenase complex, mitochondrial	dihydrolipoyllysine-residue succinyltransferase activity	P36957_K67_M1	FRTTAVCKDDLVTVK	GlyGly (K)	-0.0241425	0.286079	0.0607333
P36969	GPX4	7DaysPI / 7DaysDMSO	Phospholipid hydroperoxide glutathione peroxidase	glutathione peroxidase activity,protein binding,identical protein binding,phospholipid-hydroperoxide glutathione peroxidase activity	P36969_K107_M1	FPCNQFGKQEPGSNE	GlyGly (K)	-1.32864	0.000177002	0.00010509
P36969	GPX4	7DaysPI / 7DaysDMSO	Phospholipid hydroperoxide glutathione peroxidase	glutathione peroxidase activity,protein binding,identical protein binding,phospholipid-hydroperoxide glutathione peroxidase activity	P36969_K117_M1	PGSNEEIKEFAAGYN	GlyGly (K)	0.466568	0.284394	0.0604135
P36969	GPX4	7DaysPI / 7DaysDMSO	Phospholipid hydroperoxide glutathione peroxidase	glutathione peroxidase activity,protein binding,identical protein binding,phospholipid-hydroperoxide glutathione peroxidase activity	P36969_K162_M1	GILGNAIKWNFTKFL	GlyGly (K)	-1.35689	2.13221e-06	3.22892e-06
P36969	GPX4	7DaysPI / 7DaysDMSO	Phospholipid hydroperoxide glutathione peroxidase	glutathione peroxidase activity,protein binding,identical protein binding,phospholipid-hydroperoxide glutathione peroxidase activity	P36969_K191_M1	EEPLVIEKDLPHYF_	GlyGly (K)	1.34836	0.000411603	0.000208556
P37108	SRP14	7DaysPI / 7DaysDMSO	Signal recognition particle 14 kDa protein	RNA binding,protein binding,7S RNA binding,endoplasmic reticulum signal peptide binding	P37108_K107_M1	KNKTKKTKAAAAAAA	GlyGly (K)	-2.46193	0.00049181	0.000241233
P37108	SRP14	7DaysPI / 7DaysDMSO	Signal recognition particle 14 kDa protein	RNA binding,protein binding,7S RNA binding,endoplasmic reticulum signal peptide binding	P37108_K43_M1	RTKPIPKKGTVEGFE	GlyGly (K)	-3.08669	5.12585e-05	3.91037e-05
P37108	SRP14	7DaysPI / 7DaysDMSO	Signal recognition particle 14 kDa protein	RNA binding,protein binding,7S RNA binding,endoplasmic reticulum signal peptide binding	P37108_K55_M1	GFEPADNKCLLRATD	GlyGly (K)	2.24773	0.0670675	0.0164257
P37108	SRP14	7DaysPI / 7DaysDMSO	Signal recognition particle 14 kDa protein	RNA binding,protein binding,7S RNA binding,endoplasmic reticulum signal peptide binding	P37108_K74_M1	ISTVVSSKEVNKFQM	GlyGly (K)	-3.09176	0.00106651	0.000457165
P37108	SRP14	7DaysPI / 7DaysDMSO	Signal recognition particle 14 kDa protein	RNA binding,protein binding,7S RNA binding,endoplasmic reticulum signal peptide binding	P37108_K78_M1	VSSKEVNKFQMAYSN	GlyGly (K)	-2.65822	0.000164872	9.92813e-05
P37198	NUP62	7DaysPI / 7DaysDMSO	Nuclear pore glycoprotein p62	chromatin binding,nucleocytoplasmic transporter activity,protein binding,phospholipid binding,structural constituent of nuclear pore,kinesin binding,receptor signaling complex scaffold activity,Hsp70 protein binding,SH2 domain binding,ubiquitin binding,thyroid hormone receptor binding,PTB domain binding,Hsp90 protein binding	P37198_K371_M1	TLIENGEKITSLHRE	GlyGly (K)	2.73336	6.60304e-06	7.81901e-06
P37198	NUP62	7DaysPI / 7DaysDMSO	Nuclear pore glycoprotein p62	chromatin binding,nucleocytoplasmic transporter activity,protein binding,phospholipid binding,structural constituent of nuclear pore,kinesin binding,receptor signaling complex scaffold activity,Hsp70 protein binding,SH2 domain binding,ubiquitin binding,thyroid hormone receptor binding,PTB domain binding,Hsp90 protein binding	P37198_K445_M1	ENIDAQLKRMAQDLK	GlyGly (K)	2.61638	8.09915e-05	5.62221e-05
P37198	NUP62	7DaysPI / 7DaysDMSO	Nuclear pore glycoprotein p62	chromatin binding,nucleocytoplasmic transporter activity,protein binding,phospholipid binding,structural constituent of nuclear pore,kinesin binding,receptor signaling complex scaffold activity,Hsp70 protein binding,SH2 domain binding,ubiquitin binding,thyroid hormone receptor binding,PTB domain binding,Hsp90 protein binding	P37198_K504_M1	RKVEEVTKVCEGRRK	GlyGly (K)	2.37053	0.0031908	0.00114897
P37235	HPCAL1	7DaysPI / 7DaysDMSO	Hippocalcin-like protein 1	calcium ion binding,protein binding	P37235_K137_M1	KMVSSVMKMPEDEST	GlyGly (K)	-2.95363	0.00224109	0.000852269
P37235	HPCAL1	7DaysPI / 7DaysDMSO	Hippocalcin-like protein 1	calcium ion binding,protein binding	P37235_K163_M1	MDTNNDGKLSLEEFI	GlyGly (K)	2.51909	0.110091	0.0256454
P37235	HPCAL1	7DaysPI / 7DaysDMSO	Hippocalcin-like protein 1	calcium ion binding,protein binding	P37235_K174_M1	EEFIRGAKSDPSIVR	GlyGly (K)	0.50646	0.141131	0.0321003
P37235	HPCAL1	7DaysPI / 7DaysDMSO	Hippocalcin-like protein 1	calcium ion binding,protein binding	P37235_K50_M1	LTVDEFKKIYANFFP	GlyGly (K)	0.409348	0.000493845	0.000242075
P37235	HPCAL1	7DaysPI / 7DaysDMSO	Hippocalcin-like protein 1	calcium ion binding,protein binding	P37235_K63_M1	FPYGDASKFAEHVFR	GlyGly (K)	0.693296	0.150336	0.0339837
P37235	HPCAL1	7DaysPI / 7DaysDMSO	Hippocalcin-like protein 1	calcium ion binding,protein binding	P37235_K7_M1	_MGKQNSKLRPEVLQ	GlyGly (K)	0.291607	0.858373	0.16013
P37268	FDFT1	7DaysPI / 7DaysDMSO	Squalene synthase	farnesyl-diphosphate farnesyltransferase activity,protein binding,oxidoreductase activity,squalene synthase activity	P37268_K160_M1	GMAEFLDKHVTSEQE	GlyGly (K)	2.31741	0.0531121	0.0133338
P37268	FDFT1	7DaysPI / 7DaysDMSO	Squalene synthase	farnesyl-diphosphate farnesyltransferase activity,protein binding,oxidoreductase activity,squalene synthase activity	P37268_K213_M1	SMGLFLQKTNIIRDY	GlyGly (K)	3.7432	4.69102e-05	3.64621e-05
P37268	FDFT1	7DaysPI / 7DaysDMSO	Squalene synthase	farnesyl-diphosphate farnesyltransferase activity,protein binding,oxidoreductase activity,squalene synthase activity	P37268_K30_M1	GKRKVMPKMDQDSLS	GlyGly (K)	-0.306563	0.34419	0.0717001
P37268	FDFT1	7DaysPI / 7DaysDMSO	Squalene synthase	farnesyl-diphosphate farnesyltransferase activity,protein binding,oxidoreductase activity,squalene synthase activity	P37268_K318_M1	KGAVKIRKGQAVTLM	GlyGly (K)	0.299087	0.00129651	0.000538045
P37268	FDFT1	7DaysPI / 7DaysDMSO	Squalene synthase	farnesyl-diphosphate farnesyltransferase activity,protein binding,oxidoreductase activity,squalene synthase activity	P37268_K358_M1	DSDPSSSKTRQIIST	GlyGly (K)	2.23049	0.00113065	0.000480039
P37268	FDFT1	7DaysPI / 7DaysDMSO	Squalene synthase	farnesyl-diphosphate farnesyltransferase activity,protein binding,oxidoreductase activity,squalene synthase activity	P37268_K45_M1	SSLKTCYKYLNQTSR	GlyGly (K)	-0.377728	0.177102	0.0393999
P37268	FDFT1	7DaysPI / 7DaysDMSO	Squalene synthase	farnesyl-diphosphate farnesyltransferase activity,protein binding,oxidoreductase activity,squalene synthase activity	P37268_K5_M1	___MEFVKCLGHPEE	GlyGly (K)	2.67543	0.000148052	9.10909e-05
P37268	FDFT1	7DaysPI / 7DaysDMSO	Squalene synthase	farnesyl-diphosphate farnesyltransferase activity,protein binding,oxidoreductase activity,squalene synthase activity	P37268_K92_M1	DMTISVEKKVPLLHN	GlyGly (K)	0.802402	0.00099993	0.000433183
P37268	FDFT1	7DaysPI / 7DaysDMSO	Squalene synthase	farnesyl-diphosphate farnesyltransferase activity,protein binding,oxidoreductase activity,squalene synthase activity	P37268_K93_M1	MTISVEKKVPLLHNF	GlyGly (K)	1.36104	0.00854789	0.00267449
P37287	PIGA	7DaysPI / 7DaysDMSO	Phosphatidylinositol N-acetylglucosaminyltransferase subunit A	protein binding,UDP-glycosyltransferase activity,phosphatidylinositol N-acetylglucosaminyltransferase activity	P37287_K267_M1	IIGGEGPKRIILEEV	GlyGly (K)	1.08305	0.0110122	0.00333146
P37287	PIGA	7DaysPI / 7DaysDMSO	Phosphatidylinositol N-acetylglucosaminyltransferase subunit A	protein binding,UDP-glycosyltransferase activity,phosphatidylinositol N-acetylglucosaminyltransferase activity	P37287_K293_M1	LLGALEHKDVRNVLV	GlyGly (K)	2.38918	0.000701929	0.000323289
P37287	PIGA	7DaysPI / 7DaysDMSO	Phosphatidylinositol N-acetylglucosaminyltransferase subunit A	protein binding,UDP-glycosyltransferase activity,phosphatidylinositol N-acetylglucosaminyltransferase activity	P37287_K367_M1	EKAIFQLKSGTLPAP	GlyGly (K)	1.10406	0.00253815	0.000946624
P37287	PIGA	7DaysPI / 7DaysDMSO	Phosphatidylinositol N-acetylglucosaminyltransferase subunit A	protein binding,UDP-glycosyltransferase activity,phosphatidylinositol N-acetylglucosaminyltransferase activity	P37287_K88_M1	RYLTSGLKVYYLPLK	GlyGly (K)	0.672735	0.010954	0.00331607
P37837	TALDO1	7DaysPI / 7DaysDMSO	Transaldolase	sedoheptulose-7-phosphate:D-glyceraldehyde-3-phosphate glyceronetransferase activity,protein binding,monosaccharide binding	P37837_K115_M1	DARLSFDKDAMVARA	GlyGly (K)	2.00246	0.000706398	0.000324985
P37837	TALDO1	7DaysPI / 7DaysDMSO	Transaldolase	sedoheptulose-7-phosphate:D-glyceraldehyde-3-phosphate glyceronetransferase activity,protein binding,monosaccharide binding	P37837_K130_M1	RRLIELYKEAGISKD	GlyGly (K)	-3.52307	0.00125128	0.000522328
P37837	TALDO1	7DaysPI / 7DaysDMSO	Transaldolase	sedoheptulose-7-phosphate:D-glyceraldehyde-3-phosphate glyceronetransferase activity,protein binding,monosaccharide binding	P37837_K203_M1	WHVANTDKKSYEPLE	GlyGly (K)	0.524407	0.973104	0.177773
P37837	TALDO1	7DaysPI / 7DaysDMSO	Transaldolase	sedoheptulose-7-phosphate:D-glyceraldehyde-3-phosphate glyceronetransferase activity,protein binding,monosaccharide binding	P37837_K204_M1	HVANTDKKSYEPLED	GlyGly (K)	-3.06264	0.000634055	0.000297351
P37837	TALDO1	7DaysPI / 7DaysDMSO	Transaldolase	sedoheptulose-7-phosphate:D-glyceraldehyde-3-phosphate glyceronetransferase activity,protein binding,monosaccharide binding	P37837_K215_M1	PLEDPGVKSVTKIYN	GlyGly (K)	0.00585977	0.236117	0.0510859
P37837	TALDO1	7DaysPI / 7DaysDMSO	Transaldolase	sedoheptulose-7-phosphate:D-glyceraldehyde-3-phosphate glyceronetransferase activity,protein binding,monosaccharide binding	P37837_K219_M1	PGVKSVTKIYNYYKK	GlyGly (K)	-1.26595	0.000278973	0.000151838
P37837	TALDO1	7DaysPI / 7DaysDMSO	Transaldolase	sedoheptulose-7-phosphate:D-glyceraldehyde-3-phosphate glyceronetransferase activity,protein binding,monosaccharide binding	P37837_K269_M1	ELLQDNAKLVPVLSA	GlyGly (K)	-0.61561	0.00227707	0.00086367
P37837	TALDO1	7DaysPI / 7DaysDMSO	Transaldolase	sedoheptulose-7-phosphate:D-glyceraldehyde-3-phosphate glyceronetransferase activity,protein binding,monosaccharide binding	P37837_K277_M1	LVPVLSAKAAQASDL	GlyGly (K)	-3.55215	2.25177e-05	2.04421e-05
P37837	TALDO1	7DaysPI / 7DaysDMSO	Transaldolase	sedoheptulose-7-phosphate:D-glyceraldehyde-3-phosphate glyceronetransferase activity,protein binding,monosaccharide binding	P37837_K286_M1	AQASDLEKIHLDEKS	GlyGly (K)	0.883014	0.00363588	0.00128393
P37837	TALDO1	7DaysPI / 7DaysDMSO	Transaldolase	sedoheptulose-7-phosphate:D-glyceraldehyde-3-phosphate glyceronetransferase activity,protein binding,monosaccharide binding	P37837_K292_M1	EKIHLDEKSFRWLHN	GlyGly (K)	1.65906	0.00928335	0.00287208
P37837	TALDO1	7DaysPI / 7DaysDMSO	Transaldolase	sedoheptulose-7-phosphate:D-glyceraldehyde-3-phosphate glyceronetransferase activity,protein binding,monosaccharide binding	P37837_K321_M1	KFAADAVKLERMLTE	GlyGly (K)	-2.57912	0.0524525	0.0131864
P37837	TALDO1	7DaysPI / 7DaysDMSO	Transaldolase	sedoheptulose-7-phosphate:D-glyceraldehyde-3-phosphate glyceronetransferase activity,protein binding,monosaccharide binding	P37837_K71_M1	EAIAYGRKLGGSQED	GlyGly (K)	-1.19503	0.00548642	0.00182447
P37837	TALDO1	7DaysPI / 7DaysDMSO	Transaldolase	sedoheptulose-7-phosphate:D-glyceraldehyde-3-phosphate glyceronetransferase activity,protein binding,monosaccharide binding	P37837_K81_M1	GSQEDQIKNAIDKLF	GlyGly (K)	0.740976	0.0265935	0.00721664
P37840	SNCA	7DaysPI / 7DaysDMSO	Alpha-synuclein	magnesium ion binding,copper ion binding,calcium ion binding,protein binding,phospholipid binding,microtubule binding,ferrous iron binding,zinc ion binding,oxidoreductase activity,kinesin binding,protein domain specific binding,Hsp70 protein binding,histone binding,identical protein binding,alpha-tubulin binding,cysteine-type endopeptidase inhibitor activity involved in apoptotic process,phospholipase binding,transcription regulatory region DNA binding,protein N-terminus binding,tau protein binding,beta-tubulin binding,phosphoprotein binding,dynein complex binding,cuprous ion binding,fatty acid binding,phospholipase D inhibitor activity	P37840_K12_M1	MKGLSKAKEGVVAAA	GlyGly (K)	-0.504431	0.00910732	0.00282519
P37840	SNCA	7DaysPI / 7DaysDMSO	Alpha-synuclein	magnesium ion binding,copper ion binding,calcium ion binding,protein binding,phospholipid binding,microtubule binding,ferrous iron binding,zinc ion binding,oxidoreductase activity,kinesin binding,protein domain specific binding,Hsp70 protein binding,histone binding,identical protein binding,alpha-tubulin binding,cysteine-type endopeptidase inhibitor activity involved in apoptotic process,phospholipase binding,transcription regulatory region DNA binding,protein N-terminus binding,tau protein binding,beta-tubulin binding,phosphoprotein binding,dynein complex binding,cuprous ion binding,fatty acid binding,phospholipase D inhibitor activity	P37840_K45_M1	LYVGSKTKEGVVHGV	GlyGly (K)	0.0774744	0.123764	0.0285098
P37840	SNCA	7DaysPI / 7DaysDMSO	Alpha-synuclein	magnesium ion binding,copper ion binding,calcium ion binding,protein binding,phospholipid binding,microtubule binding,ferrous iron binding,zinc ion binding,oxidoreductase activity,kinesin binding,protein domain specific binding,Hsp70 protein binding,histone binding,identical protein binding,alpha-tubulin binding,cysteine-type endopeptidase inhibitor activity involved in apoptotic process,phospholipase binding,transcription regulatory region DNA binding,protein N-terminus binding,tau protein binding,beta-tubulin binding,phosphoprotein binding,dynein complex binding,cuprous ion binding,fatty acid binding,phospholipase D inhibitor activity	P37840_K58_M1	GVATVAEKTKEQVTN	GlyGly (K)	-0.25645	5.40472e-05	4.07922e-05
P37840	SNCA	7DaysPI / 7DaysDMSO	Alpha-synuclein	magnesium ion binding,copper ion binding,calcium ion binding,protein binding,phospholipid binding,microtubule binding,ferrous iron binding,zinc ion binding,oxidoreductase activity,kinesin binding,protein domain specific binding,Hsp70 protein binding,histone binding,identical protein binding,alpha-tubulin binding,cysteine-type endopeptidase inhibitor activity involved in apoptotic process,phospholipase binding,transcription regulatory region DNA binding,protein N-terminus binding,tau protein binding,beta-tubulin binding,phosphoprotein binding,dynein complex binding,cuprous ion binding,fatty acid binding,phospholipase D inhibitor activity	P37840_K6_M1	__MDVFMKGLSKAKE	GlyGly (K)	0.328393	0.000950165	0.000415371
P37840	SNCA	7DaysPI / 7DaysDMSO	Alpha-synuclein	magnesium ion binding,copper ion binding,calcium ion binding,protein binding,phospholipid binding,microtubule binding,ferrous iron binding,zinc ion binding,oxidoreductase activity,kinesin binding,protein domain specific binding,Hsp70 protein binding,histone binding,identical protein binding,alpha-tubulin binding,cysteine-type endopeptidase inhibitor activity involved in apoptotic process,phospholipase binding,transcription regulatory region DNA binding,protein N-terminus binding,tau protein binding,beta-tubulin binding,phosphoprotein binding,dynein complex binding,cuprous ion binding,fatty acid binding,phospholipase D inhibitor activity	P37840_K60_M1	ATVAEKTKEQVTNVG	GlyGly (K)	-0.48822	3.82166e-07	8.51088e-07
P38117	ETFB	7DaysPI / 7DaysDMSO	Electron transfer flavoprotein subunit beta	protein binding,electron carrier activity	P38117_K110_M1	QVARVLAKLAEKEKV	GlyGly (K)	3.5666	0.000297505	0.000160006
P38117	ETFB	7DaysPI / 7DaysDMSO	Electron transfer flavoprotein subunit beta	protein binding,electron carrier activity	P38117_K176_M1	GLETLRLKLPAVVTA	GlyGly (K)	2.52498	0.000295974	0.000159334
P38159	RBMX	7DaysPI / 7DaysDMSO	RNA-binding motif protein, X chromosome	core promoter binding,chromatin binding,RNA binding,single-stranded RNA binding,mRNA binding,protein binding,protein domain specific binding,identical protein binding	P38159_K150_M1	SRGPLPVKRGPPPRS	GlyGly (K)	-3.80123	0.00017643	0.000104818
P38159	RBMX	7DaysPI / 7DaysDMSO	RNA-binding motif protein, X chromosome	core promoter binding,chromatin binding,RNA binding,single-stranded RNA binding,mRNA binding,protein binding,protein domain specific binding,identical protein binding	P38159_K217_M1	RDDGYSTKDSYSSRD	GlyGly (K)	-3.52377	0.000173979	0.000103638
P38159	RBMX	7DaysPI / 7DaysDMSO	RNA-binding motif protein, X chromosome	core promoter binding,chromatin binding,RNA binding,single-stranded RNA binding,mRNA binding,protein binding,protein domain specific binding,identical protein binding	P38159_K22_M1	LNTETNEKALEAVFG	GlyGly (K)	1.45332	1.84733e-09	1.38398e-08
P38159	RBMX	7DaysPI / 7DaysDMSO	RNA-binding motif protein, X chromosome	core promoter binding,chromatin binding,RNA binding,single-stranded RNA binding,mRNA binding,protein binding,protein domain specific binding,identical protein binding	P38159_K30_M1	ALEAVFGKYGRIVEV	GlyGly (K)	-3.17048	0.000139019	8.65899e-05
P38159	RBMX	7DaysPI / 7DaysDMSO	RNA-binding motif protein, X chromosome	core promoter binding,chromatin binding,RNA binding,single-stranded RNA binding,mRNA binding,protein binding,protein domain specific binding,identical protein binding	P38159_K63_M1	FESPADAKDAARDMN	GlyGly (K)	-3.00004	1.50303e-09	1.17821e-08
P38159	RBMX	7DaysPI / 7DaysDMSO	RNA-binding motif protein, X chromosome	core promoter binding,chromatin binding,RNA binding,single-stranded RNA binding,mRNA binding,protein binding,protein domain specific binding,identical protein binding	P38159_K86_M1	IKVEQATKPSFESGR	GlyGly (K)	-3.78957	4.8647e-05	3.75234e-05
P38159	RBMX	7DaysPI / 7DaysDMSO	RNA-binding motif protein, X chromosome	core promoter binding,chromatin binding,RNA binding,single-stranded RNA binding,mRNA binding,protein binding,protein domain specific binding,identical protein binding	P38159_K9_M1	VEADRPGKLFIGGLN	GlyGly (K)	-0.937425	1.13295e-07	3.32999e-07
P38405	GNAL	7DaysPI / 7DaysDMSO	Guanine nucleotide-binding protein G(olf) subunit alpha	G-protein coupled receptor binding,GTPase activity,signal transducer activity,GTP binding,G-protein beta/gamma-subunit complex binding,metal ion binding	P38405_K119_M1	QFRSDYIKSIAPITD	GlyGly (K)	0.38577	0.00025665	0.000141925
P38405	GNAL	7DaysPI / 7DaysDMSO	Guanine nucleotide-binding protein G(olf) subunit alpha	G-protein coupled receptor binding,GTPase activity,signal transducer activity,GTP binding,G-protein beta/gamma-subunit complex binding,metal ion binding	P38405_K138_M1	QEFFDHVKKLWDDEG	GlyGly (K)	0.780614	5.88391e-06	7.14561e-06
P38405	GNAL	7DaysPI / 7DaysDMSO	Guanine nucleotide-binding protein G(olf) subunit alpha	G-protein coupled receptor binding,GTPase activity,signal transducer activity,GTP binding,G-protein beta/gamma-subunit complex binding,metal ion binding	P38405_K294_M1	KVLAGKSKIEDYFPE	GlyGly (K)	2.19047	0.000170796	0.000102118
P38405	GNAL	7DaysPI / 7DaysDMSO	Guanine nucleotide-binding protein G(olf) subunit alpha	G-protein coupled receptor binding,GTPase activity,signal transducer activity,GTP binding,G-protein beta/gamma-subunit complex binding,metal ion binding	P38405_K376_M1	IIQRMHLKQYELL__	GlyGly (K)	0.761872	0.00168538	0.000670408
P38405	GNAL	7DaysPI / 7DaysDMSO	Guanine nucleotide-binding protein G(olf) subunit alpha	G-protein coupled receptor binding,GTPase activity,signal transducer activity,GTP binding,G-protein beta/gamma-subunit complex binding,metal ion binding	P38405_K75_M1	NGFNPEEKKQKILDI	GlyGly (K)	0.230653	1.83173e-05	1.73944e-05
P38432	COIL	7DaysPI / 7DaysDMSO	Coilin	protein binding,protein C-terminus binding,identical protein binding	P38432_K274_M1	EARNSSEKLPTELSK	GlyGly (K)	1.55868	0.046216	0.0117805
P38432	COIL	7DaysPI / 7DaysDMSO	Coilin	protein binding,protein C-terminus binding,identical protein binding	P38432_K444_M1	QQLNDVVKNSSTIIQ	GlyGly (K)	0.380784	0.386015	0.0794603
P38432	COIL	7DaysPI / 7DaysDMSO	Coilin	protein binding,protein C-terminus binding,identical protein binding	P38432_K459_M1	NPVETPKKDYSLLPL	GlyGly (K)	0.0840525	0.205554	0.0450764
P38432	COIL	7DaysPI / 7DaysDMSO	Coilin	protein binding,protein C-terminus binding,identical protein binding	P38432_K476_M1	AAPQVGEKIAFKLLE	GlyGly (K)	1.1089	0.0743046	0.0180067
P38432	COIL	7DaysPI / 7DaysDMSO	Coilin	protein binding,protein C-terminus binding,identical protein binding	P38432_K496_M1	SPDVSDYKEGRILSH	GlyGly (K)	3.03705	0.0246963	0.0067591
P38435	GGCX	7DaysPI / 7DaysDMSO	Vitamin K-dependent gamma-carboxylase	gamma-glutamyl carboxylase activity	P38435_K334_M1	LQQLLPLKAAPQPSV	GlyGly (K)	2.95179	0.000907586	0.00039982
P38606	ATP6V1A	7DaysPI / 7DaysDMSO	V-type proton ATPase catalytic subunit A	ATP binding,proton-transporting ATPase activity, rotational mechanism	P38606_K132_M1	SALSRDIKWDFTPCK	GlyGly (K)	4.09752	6.74424e-05	4.8607e-05
P38606	ATP6V1A	7DaysPI / 7DaysDMSO	V-type proton ATPase catalytic subunit A	ATP binding,proton-transporting ATPase activity, rotational mechanism	P38606_K139_M1	KWDFTPCKNLRVGSH	GlyGly (K)	3.39065	7.18941e-05	5.11247e-05
P38606	ATP6V1A	7DaysPI / 7DaysDMSO	V-type proton ATPase catalytic subunit A	ATP binding,proton-transporting ATPase activity, rotational mechanism	P38606_K163_M1	VSENSLIKHKIMLPP	GlyGly (K)	3.56968	9.58161e-07	1.73373e-06
P38606	ATP6V1A	7DaysPI / 7DaysDMSO	V-type proton ATPase catalytic subunit A	ATP binding,proton-transporting ATPase activity, rotational mechanism	P38606_K200_M1	ELEFEGVKEKFTMVQ	GlyGly (K)	2.75461	0.000709853	0.000326304
P38606	ATP6V1A	7DaysPI / 7DaysDMSO	V-type proton ATPase catalytic subunit A	ATP binding,proton-transporting ATPase activity, rotational mechanism	P38606_K202_M1	EFEGVKEKFTMVQVW	GlyGly (K)	3.07071	3.61477e-05	2.96849e-05
P38606	ATP6V1A	7DaysPI / 7DaysDMSO	V-type proton ATPase catalytic subunit A	ATP binding,proton-transporting ATPase activity, rotational mechanism	P38606_K220_M1	QVRPVTEKLPANHPL	GlyGly (K)	3.57149	3.14495e-06	4.37131e-06
P38606	ATP6V1A	7DaysPI / 7DaysDMSO	V-type proton ATPase catalytic subunit A	ATP binding,proton-transporting ATPase activity, rotational mechanism	P38606_K265_M1	VISQSLSKYSNSDVI	GlyGly (K)	2.5371	0.0142482	0.00416949
P38606	ATP6V1A	7DaysPI / 7DaysDMSO	V-type proton ATPase catalytic subunit A	ATP binding,proton-transporting ATPase activity, rotational mechanism	P38606_K307_M1	GKVESIMKRTALVAN	GlyGly (K)	4.31429	8.82413e-05	6.01826e-05
P38606	ATP6V1A	7DaysPI / 7DaysDMSO	V-type proton ATPase catalytic subunit A	ATP binding,proton-transporting ATPase activity, rotational mechanism	P38606_K393_M1	YERAGRVKCLGNPER	GlyGly (K)	5.48444	9.82368e-06	1.0675e-05
P38606	ATP6V1A	7DaysPI / 7DaysDMSO	V-type proton ATPase catalytic subunit A	ATP binding,proton-transporting ATPase activity, rotational mechanism	P38606_K443_M1	DKKLAQRKHFPSVNW	GlyGly (K)	2.0277	0.000316605	0.000168307
P38606	ATP6V1A	7DaysPI / 7DaysDMSO	V-type proton ATPase catalytic subunit A	ATP binding,proton-transporting ATPase activity, rotational mechanism	P38606_K467_M1	ALDEYYDKHFTEFVP	GlyGly (K)	2.96173	2.95315e-06	4.16302e-06
P38606	ATP6V1A	7DaysPI / 7DaysDMSO	V-type proton ATPase catalytic subunit A	ATP binding,proton-transporting ATPase activity, rotational mechanism	P38606_K480_M1	VPLRTKAKEILQEEE	GlyGly (K)	2.33599	8.90516e-09	4.67207e-08
P38606	ATP6V1A	7DaysPI / 7DaysDMSO	V-type proton ATPase catalytic subunit A	ATP binding,proton-transporting ATPase activity, rotational mechanism	P38606_K5_M1	___MDFSKLPKILDE	GlyGly (K)	0.478274	0.0945364	0.0223591
P38606	ATP6V1A	7DaysPI / 7DaysDMSO	V-type proton ATPase catalytic subunit A	ATP binding,proton-transporting ATPase activity, rotational mechanism	P38606_K513_M1	KITLEVAKLIKDDFL	GlyGly (K)	4.1448	2.44585e-07	6.03224e-07
P38606	ATP6V1A	7DaysPI / 7DaysDMSO	V-type proton ATPase catalytic subunit A	ATP binding,proton-transporting ATPase activity, rotational mechanism	P38606_K516_M1	LEVAKLIKDDFLQQN	GlyGly (K)	3.37158	5.33252e-06	6.61266e-06
P38606	ATP6V1A	7DaysPI / 7DaysDMSO	V-type proton ATPase catalytic subunit A	ATP binding,proton-transporting ATPase activity, rotational mechanism	P38606_K564_M1	TTAQSDNKITWSIIR	GlyGly (K)	2.93538	3.87997e-05	3.1395e-05
P38606	ATP6V1A	7DaysPI / 7DaysDMSO	V-type proton ATPase catalytic subunit A	ATP binding,proton-transporting ATPase activity, rotational mechanism	P38606_K580_M1	HMGDILYKLSSMKFK	GlyGly (K)	1.56064	5.11804e-06	6.40277e-06
P38606	ATP6V1A	7DaysPI / 7DaysDMSO	V-type proton ATPase catalytic subunit A	ATP binding,proton-transporting ATPase activity, rotational mechanism	P38606_K585_M1	LYKLSSMKFKDPLKD	GlyGly (K)	3.52321	0.000245629	0.000136932
P38606	ATP6V1A	7DaysPI / 7DaysDMSO	V-type proton ATPase catalytic subunit A	ATP binding,proton-transporting ATPase activity, rotational mechanism	P38606_K591_M1	MKFKDPLKDGEAKIK	GlyGly (K)	2.31035	0.000496163	0.000243012
P38606	ATP6V1A	7DaysPI / 7DaysDMSO	V-type proton ATPase catalytic subunit A	ATP binding,proton-transporting ATPase activity, rotational mechanism	P38606_K598_M1	KDGEAKIKSDYAQLL	GlyGly (K)	4.91566	6.3707e-08	2.13712e-07
P38606	ATP6V1A	7DaysPI / 7DaysDMSO	V-type proton ATPase catalytic subunit A	ATP binding,proton-transporting ATPase activity, rotational mechanism	P38606_K8_M1	MDFSKLPKILDEDKE	GlyGly (K)	3.86021	1.07391e-05	1.1447e-05
P38646	HSPA9	7DaysPI / 7DaysDMSO	Stress-70 protein, mitochondrial	RNA binding,protein binding,ATP binding,ubiquitin protein ligase binding,unfolded protein binding	P38646_K106_M1	RLVGMPAKRQAVTNP	GlyGly (K)	2.50834	0.0192576	0.00543008
P38646	HSPA9	7DaysPI / 7DaysDMSO	Stress-70 protein, mitochondrial	RNA binding,protein binding,ATP binding,ubiquitin protein ligase binding,unfolded protein binding	P38646_K121_M1	NNTFYATKRLIGRRY	GlyGly (K)	2.85083	0.000154057	9.40409e-05
P38646	HSPA9	7DaysPI / 7DaysDMSO	Stress-70 protein, mitochondrial	RNA binding,protein binding,ATP binding,ubiquitin protein ligase binding,unfolded protein binding	P38646_K135_M1	YDDPEVQKDIKNVPF	GlyGly (K)	4.30002	6.69415e-05	4.83212e-05
P38646	HSPA9	7DaysPI / 7DaysDMSO	Stress-70 protein, mitochondrial	RNA binding,protein binding,ATP binding,ubiquitin protein ligase binding,unfolded protein binding	P38646_K138_M1	PEVQKDIKNVPFKIV	GlyGly (K)	3.41959	0.000239943	0.000134354
P38646	HSPA9	7DaysPI / 7DaysDMSO	Stress-70 protein, mitochondrial	RNA binding,protein binding,ATP binding,ubiquitin protein ligase binding,unfolded protein binding	P38646_K143_M1	DIKNVPFKIVRASNG	GlyGly (K)	5.47151	2.68543e-05	2.34837e-05
P38646	HSPA9	7DaysPI / 7DaysDMSO	Stress-70 protein, mitochondrial	RNA binding,protein binding,ATP binding,ubiquitin protein ligase binding,unfolded protein binding	P38646_K175_M1	AFVLMKMKETAENYL	GlyGly (K)	2.65016	0.00508875	0.00171072
P38646	HSPA9	7DaysPI / 7DaysDMSO	Stress-70 protein, mitochondrial	RNA binding,protein binding,ATP binding,ubiquitin protein ligase binding,unfolded protein binding	P38646_K187_M1	NYLGHTAKNAVITVP	GlyGly (K)	4.32123	0.000629377	0.000295547
P38646	HSPA9	7DaysPI / 7DaysDMSO	Stress-70 protein, mitochondrial	RNA binding,protein binding,ATP binding,ubiquitin protein ligase binding,unfolded protein binding	P38646_K206_M1	DSQRQATKDAGQISG	GlyGly (K)	4.42697	3.90103e-05	3.15304e-05
P38646	HSPA9	7DaysPI / 7DaysDMSO	Stress-70 protein, mitochondrial	RNA binding,protein binding,ATP binding,ubiquitin protein ligase binding,unfolded protein binding	P38646_K300_M1	ETGVDLTKDNMALQR	GlyGly (K)	1.40546	0.00647841	0.00210496
P38646	HSPA9	7DaysPI / 7DaysDMSO	Stress-70 protein, mitochondrial	RNA binding,protein binding,ATP binding,ubiquitin protein ligase binding,unfolded protein binding	P38646_K368_M1	RTIAPCQKAMQDAEV	GlyGly (K)	2.80302	0.00268032	0.000991342
P38646	HSPA9	7DaysPI / 7DaysDMSO	Stress-70 protein, mitochondrial	RNA binding,protein binding,ATP binding,ubiquitin protein ligase binding,unfolded protein binding	P38646_K76_M1	VMEGKQAKVLENAEG	GlyGly (K)	2.52932	0.00041222	0.000208811
P38919	EIF4A3	7DaysPI / 7DaysDMSO	Eukaryotic initiation factor 4A-III	RNA binding,mRNA binding,ATP-dependent RNA helicase activity,protein binding,ATP binding,poly(A) binding,selenocysteine insertion sequence binding,RNA stem-loop binding,ribonucleoprotein complex binding	P38919_K152_M1	NVGEDIRKLDYGQHV	GlyGly (K)	3.46622	5.07105e-05	3.87725e-05
P38919	EIF4A3	7DaysPI / 7DaysDMSO	Eukaryotic initiation factor 4A-III	RNA binding,mRNA binding,ATP-dependent RNA helicase activity,protein binding,ATP binding,poly(A) binding,selenocysteine insertion sequence binding,RNA stem-loop binding,ribonucleoprotein complex binding	P38919_K195_M1	EADEMLNKGFKEQIY	GlyGly (K)	1.54513	0.00453079	0.00154865
P38919	EIF4A3	7DaysPI / 7DaysDMSO	Eukaryotic initiation factor 4A-III	RNA binding,mRNA binding,ATP-dependent RNA helicase activity,protein binding,ATP binding,poly(A) binding,selenocysteine insertion sequence binding,RNA stem-loop binding,ribonucleoprotein complex binding	P38919_K198_M1	EMLNKGFKEQIYDVY	GlyGly (K)	3.38993	0.000436286	0.000218682
P38919	EIF4A3	7DaysPI / 7DaysDMSO	Eukaryotic initiation factor 4A-III	RNA binding,mRNA binding,ATP-dependent RNA helicase activity,protein binding,ATP binding,poly(A) binding,selenocysteine insertion sequence binding,RNA stem-loop binding,ribonucleoprotein complex binding	P38919_K296_M1	KVDWLTEKMREANFT	GlyGly (K)	1.60412	0.023458	0.00645924
P38919	EIF4A3	7DaysPI / 7DaysDMSO	Eukaryotic initiation factor 4A-III	RNA binding,mRNA binding,ATP-dependent RNA helicase activity,protein binding,ATP binding,poly(A) binding,selenocysteine insertion sequence binding,RNA stem-loop binding,ribonucleoprotein complex binding	P38919_K314_M1	MHGDMPQKERESIMK	GlyGly (K)	0.928526	0.320507	0.0672653
P38919	EIF4A3	7DaysPI / 7DaysDMSO	Eukaryotic initiation factor 4A-III	RNA binding,mRNA binding,ATP-dependent RNA helicase activity,protein binding,ATP binding,poly(A) binding,selenocysteine insertion sequence binding,RNA stem-loop binding,ribonucleoprotein complex binding	P38919_K321_M1	KERESIMKEFRSGAS	GlyGly (K)	-0.255891	0.550165	0.108845
P38919	EIF4A3	7DaysPI / 7DaysDMSO	Eukaryotic initiation factor 4A-III	RNA binding,mRNA binding,ATP-dependent RNA helicase activity,protein binding,ATP binding,poly(A) binding,selenocysteine insertion sequence binding,RNA stem-loop binding,ribonucleoprotein complex binding	P38919_K374_M1	RSGRYGRKGVAINFV	GlyGly (K)	1.36641	0.000657469	0.000306351
P38919	EIF4A3	7DaysPI / 7DaysDMSO	Eukaryotic initiation factor 4A-III	RNA binding,mRNA binding,ATP-dependent RNA helicase activity,protein binding,ATP binding,poly(A) binding,selenocysteine insertion sequence binding,RNA stem-loop binding,ribonucleoprotein complex binding	P38919_K382_M1	GVAINFVKNDDIRIL	GlyGly (K)	2.61765	0.0230669	0.00636443
P38919	EIF4A3	7DaysPI / 7DaysDMSO	Eukaryotic initiation factor 4A-III	RNA binding,mRNA binding,ATP-dependent RNA helicase activity,protein binding,ATP binding,poly(A) binding,selenocysteine insertion sequence binding,RNA stem-loop binding,ribonucleoprotein complex binding	P38919_K70_M1	AIQQRAIKQIIKGRD	GlyGly (K)	2.50605	0.00145245	0.000591717
P38935	IGHMBP2	7DaysPI / 7DaysDMSO	DNA-binding protein SMUBP-2	tRNA binding,DNA binding,DNA helicase activity,single-stranded DNA binding,RNA binding,protein binding,ATP binding,DNA-dependent ATPase activity,transcription factor binding,RNA-dependent ATPase activity,zinc ion binding,ATP-dependent 5'-3' RNA helicase activity,ribosome binding,ATP-dependent 5'-3' DNA helicase activity	P38935_K324_M1	SNFRNEIKLLRKELK	GlyGly (K)	2.48901	0.000156415	9.51743e-05
P38935	IGHMBP2	7DaysPI / 7DaysDMSO	DNA-binding protein SMUBP-2	tRNA binding,DNA binding,DNA helicase activity,single-stranded DNA binding,RNA binding,protein binding,ATP binding,DNA-dependent ATPase activity,transcription factor binding,RNA-dependent ATPase activity,zinc ion binding,ATP-dependent 5'-3' RNA helicase activity,ribosome binding,ATP-dependent 5'-3' DNA helicase activity	P38935_K38_M1	WQENISLKELQSRGV	GlyGly (K)	2.37634	0.00508556	0.00170978
P38935	IGHMBP2	7DaysPI / 7DaysDMSO	DNA-binding protein SMUBP-2	tRNA binding,DNA binding,DNA helicase activity,single-stranded DNA binding,RNA binding,protein binding,ATP binding,DNA-dependent ATPase activity,transcription factor binding,RNA-dependent ATPase activity,zinc ion binding,ATP-dependent 5'-3' RNA helicase activity,ribosome binding,ATP-dependent 5'-3' DNA helicase activity	P38935_K572_M1	DGFQGREKEAVILSF	GlyGly (K)	0.674732	2.17726e-05	1.99077e-05
P38935	IGHMBP2	7DaysPI / 7DaysDMSO	DNA-binding protein SMUBP-2	tRNA binding,DNA binding,DNA helicase activity,single-stranded DNA binding,RNA binding,protein binding,ATP binding,DNA-dependent ATPase activity,transcription factor binding,RNA-dependent ATPase activity,zinc ion binding,ATP-dependent 5'-3' RNA helicase activity,ribosome binding,ATP-dependent 5'-3' DNA helicase activity	P38935_K585_M1	SFVRSNRKGEVGFLA	GlyGly (K)	0.996723	0.000427153	0.000214954
P38936	CDKN1A	7DaysPI / 7DaysDMSO	Cyclin-dependent kinase inhibitor 1	cyclin-dependent protein serine/threonine kinase activity,protein kinase inhibitor activity,cyclin-dependent protein serine/threonine kinase inhibitor activity,protein binding,protein kinase binding,cyclin-dependent protein kinase activating kinase activity,cyclin binding,ubiquitin protein ligase binding,protein complex binding,metal ion binding	P38936_K75_M1	VRGLGLPKLYLPTGP	GlyGly (K)	4.0976	0.000487222	0.000239377
P39019	RPS19	7DaysPI / 7DaysDMSO	40S ribosomal protein S19	RNA binding,structural constituent of ribosome,protein binding,fibroblast growth factor binding,protein kinase binding,protein homodimerization activity	P39019_K111_M1	LQALEGLKMVEKDQD	GlyGly (K)	0.143636	0.000378915	0.000194887
P39019	RPS19	7DaysPI / 7DaysDMSO	40S ribosomal protein S19	RNA binding,structural constituent of ribosome,protein binding,fibroblast growth factor binding,protein kinase binding,protein homodimerization activity	P39019_K143_M1	GQVAAANKKH_____	GlyGly (K)	-0.0157473	0.787077	0.148737
P39019	RPS19	7DaysPI / 7DaysDMSO	40S ribosomal protein S19	RNA binding,structural constituent of ribosome,protein binding,fibroblast growth factor binding,protein kinase binding,protein homodimerization activity	P39019_K29_M1	LKKSGKLKVPEWVDT	GlyGly (K)	1.6046	0.167969	0.0375575
P39019	RPS19	7DaysPI / 7DaysDMSO	40S ribosomal protein S19	RNA binding,structural constituent of ribosome,protein binding,fibroblast growth factor binding,protein kinase binding,protein homodimerization activity	P39019_K38_M1	PEWVDTVKLAKHKEL	GlyGly (K)	3.26084	0.00783948	0.00248159
P39019	RPS19	7DaysPI / 7DaysDMSO	40S ribosomal protein S19	RNA binding,structural constituent of ribosome,protein binding,fibroblast growth factor binding,protein kinase binding,protein homodimerization activity	P39019_K7_M1	_MPGVTVKDVNQQEF	GlyGly (K)	1.65879	0.0818414	0.0196367
P39019	RPS19	7DaysPI / 7DaysDMSO	40S ribosomal protein S19	RNA binding,structural constituent of ribosome,protein binding,fibroblast growth factor binding,protein kinase binding,protein homodimerization activity	P39019_K77_M1	AGVGSMTKIYGGRQR	GlyGly (K)	2.12794	0.00297951	0.00108399
P39023	RPL3	7DaysPI / 7DaysDMSO	60S ribosomal protein L3	RNA binding,structural constituent of ribosome,protein binding,5S rRNA binding	P39023_K115_M1	EHISDECKRRFYKNW	GlyGly (K)	2.36634	0.0141428	0.0041425
P39023	RPL3	7DaysPI / 7DaysDMSO	60S ribosomal protein L3	RNA binding,structural constituent of ribosome,protein binding,5S rRNA binding	P39023_K193_M1	NGGTVAEKLDWARER	GlyGly (K)	0.814269	0.189587	0.0418989
P39023	RPL3	7DaysPI / 7DaysDMSO	60S ribosomal protein L3	RNA binding,structural constituent of ribosome,protein binding,5S rRNA binding	P39023_K224_M1	IDVIGVTKGKGYKGV	GlyGly (K)	4.61025	0.0011618	0.000490978
P39023	RPL3	7DaysPI / 7DaysDMSO	60S ribosomal protein L3	RNA binding,structural constituent of ribosome,protein binding,5S rRNA binding	P39023_K250_M1	KTHRGLRKVACIGAW	GlyGly (K)	0.770347	0.146309	0.0331605
P39023	RPL3	7DaysPI / 7DaysDMSO	60S ribosomal protein L3	RNA binding,structural constituent of ribosome,protein binding,5S rRNA binding	P39023_K286_M1	EINKKIYKIGQGYLI	GlyGly (K)	-2.42946	0.000123866	7.89699e-05
P39023	RPL3	7DaysPI / 7DaysDMSO	60S ribosomal protein L3	RNA binding,structural constituent of ribosome,protein binding,5S rRNA binding	P39023_K294_M1	IGQGYLIKDGKLIKN	GlyGly (K)	-2.48218	2.37545e-05	2.13254e-05
P39023	RPL3	7DaysPI / 7DaysDMSO	60S ribosomal protein L3	RNA binding,structural constituent of ribosome,protein binding,5S rRNA binding	P39023_K300_M1	IKDGKLIKNNASTDY	GlyGly (K)	-4.0475	0.00464436	0.00158186
P39023	RPL3	7DaysPI / 7DaysDMSO	60S ribosomal protein L3	RNA binding,structural constituent of ribosome,protein binding,5S rRNA binding	P39023_K312_M1	TDYDLSDKSINPLGG	GlyGly (K)	1.14286	8.00001e-06	9.08827e-06
P39023	RPL3	7DaysPI / 7DaysDMSO	60S ribosomal protein L3	RNA binding,structural constituent of ribosome,protein binding,5S rRNA binding	P39023_K349_M1	KRVLTLRKSLLVQTK	GlyGly (K)	-0.335191	0.0702946	0.0171323
P39023	RPL3	7DaysPI / 7DaysDMSO	60S ribosomal protein L3	RNA binding,structural constituent of ribosome,protein binding,5S rRNA binding	P39023_K356_M1	KSLLVQTKRRALEKI	GlyGly (K)	-0.290618	0.153064	0.0345392
P39023	RPL3	7DaysPI / 7DaysDMSO	60S ribosomal protein L3	RNA binding,structural constituent of ribosome,protein binding,5S rRNA binding	P39023_K362_M1	TKRRALEKIDLKFID	GlyGly (K)	-0.46691	0.144512	0.0327927
P39023	RPL3	7DaysPI / 7DaysDMSO	60S ribosomal protein L3	RNA binding,structural constituent of ribosome,protein binding,5S rRNA binding	P39023_K366_M1	ALEKIDLKFIDTTSK	GlyGly (K)	0.923496	0.0150782	0.00438211
P39023	RPL3	7DaysPI / 7DaysDMSO	60S ribosomal protein L3	RNA binding,structural constituent of ribosome,protein binding,5S rRNA binding	P39023_K373_M1	KFIDTTSKFGHGRFQ	GlyGly (K)	-0.183507	0.0562835	0.0140429
P39023	RPL3	7DaysPI / 7DaysDMSO	60S ribosomal protein L3	RNA binding,structural constituent of ribosome,protein binding,5S rRNA binding	P39023_K385_M1	RFQTMEEKKAFMGPL	GlyGly (K)	0.765239	0.155902	0.0351169
P39023	RPL3	7DaysPI / 7DaysDMSO	60S ribosomal protein L3	RNA binding,structural constituent of ribosome,protein binding,5S rRNA binding	P39023_K39_M1	FPKDDPSKPVHLTAF	GlyGly (K)	0.171164	0.970632	0.177399
P39656	DDOST	7DaysPI / 7DaysDMSO	Dolichyl-diphosphooligosaccharide--protein glycosyltransferase 48 kDa subunit	protein binding,oligosaccharyl transferase activity,dolichyl-diphosphooligosaccharide-protein glycotransferase activity	P39656_K182_M1	ADTENLLKAPTIVGK	GlyGly (K)	2.3813	0.00470753	0.00160041
P39656	DDOST	7DaysPI / 7DaysDMSO	Dolichyl-diphosphooligosaccharide--protein glycosyltransferase 48 kDa subunit	protein binding,oligosaccharyl transferase activity,dolichyl-diphosphooligosaccharide-protein glycotransferase activity	P39656_K189_M1	KAPTIVGKSSLNPIL	GlyGly (K)	1.6474	0.000101758	6.74434e-05
P39656	DDOST	7DaysPI / 7DaysDMSO	Dolichyl-diphosphooligosaccharide--protein glycosyltransferase 48 kDa subunit	protein binding,oligosaccharyl transferase activity,dolichyl-diphosphooligosaccharide-protein glycotransferase activity	P39656_K301_M1	ALSRWVFKEEGVLRV	GlyGly (K)	4.54963	1.99248e-06	3.06277e-06
P39687	ANP32A	7DaysPI / 7DaysDMSO	Acidic leucine-rich nuclear phosphoprotein 32 family member A	RNA binding,protein binding,histone binding	P39687_K101_M1	NLSGNKIKDLSTIEP	GlyGly (K)	-3.26398	1.08258e-05	1.15203e-05
P39687	ANP32A	7DaysPI / 7DaysDMSO	Acidic leucine-rich nuclear phosphoprotein 32 family member A	RNA binding,protein binding,histone binding	P39687_K137_M1	DYRENVFKLLPQLTY	GlyGly (K)	-2.3781	1.26673e-05	1.30211e-05
P39687	ANP32A	7DaysPI / 7DaysDMSO	Acidic leucine-rich nuclear phosphoprotein 32 family member A	RNA binding,protein binding,histone binding	P39687_K20_M1	NRTPSDVKELVLDNS	GlyGly (K)	-2.44208	0.000215036	0.000122976
P39748	FEN1	7DaysPI / 7DaysDMSO	Flap endonuclease 1	DNA binding,damaged DNA binding,double-stranded DNA binding,endonuclease activity,RNA-DNA hybrid ribonuclease activity,exonuclease activity,protein binding,double-stranded DNA exodeoxyribonuclease activity,5'-3' exonuclease activity,5'-flap endonuclease activity,metal ion binding,flap endonuclease activity	P39748_K109_M1	ERRAEAEKQLQQAQA	GlyGly (K)	2.3947	0.0413122	0.0106619
P39748	FEN1	7DaysPI / 7DaysDMSO	Flap endonuclease 1	DNA binding,damaged DNA binding,double-stranded DNA binding,endonuclease activity,RNA-DNA hybrid ribonuclease activity,exonuclease activity,protein binding,double-stranded DNA exodeoxyribonuclease activity,5'-3' exonuclease activity,5'-flap endonuclease activity,metal ion binding,flap endonuclease activity	P39748_K125_M1	GAEQEVEKFTKRLVK	GlyGly (K)	0.313731	0.0133593	0.00394175
P39748	FEN1	7DaysPI / 7DaysDMSO	Flap endonuclease 1	DNA binding,damaged DNA binding,double-stranded DNA binding,endonuclease activity,RNA-DNA hybrid ribonuclease activity,exonuclease activity,protein binding,double-stranded DNA exodeoxyribonuclease activity,5'-3' exonuclease activity,5'-flap endonuclease activity,metal ion binding,flap endonuclease activity	P39748_K201_M1	LTASEAKKLPIQEFH	GlyGly (K)	2.08267	0.00259896	0.000965773
P39748	FEN1	7DaysPI / 7DaysDMSO	Flap endonuclease 1	DNA binding,damaged DNA binding,double-stranded DNA binding,endonuclease activity,RNA-DNA hybrid ribonuclease activity,exonuclease activity,protein binding,double-stranded DNA exodeoxyribonuclease activity,5'-3' exonuclease activity,5'-flap endonuclease activity,metal ion binding,flap endonuclease activity	P39748_K24_M1	AIRENDIKSYFGRKV	GlyGly (K)	3.92275	0.00252712	0.000943152
P39748	FEN1	7DaysPI / 7DaysDMSO	Flap endonuclease 1	DNA binding,damaged DNA binding,double-stranded DNA binding,endonuclease activity,RNA-DNA hybrid ribonuclease activity,exonuclease activity,protein binding,double-stranded DNA exodeoxyribonuclease activity,5'-3' exonuclease activity,5'-flap endonuclease activity,metal ion binding,flap endonuclease activity	P39748_K252_M1	RAVDLIQKHKSIEEI	GlyGly (K)	-0.477409	0.493534	0.0988533
P39748	FEN1	7DaysPI / 7DaysDMSO	Flap endonuclease 1	DNA binding,damaged DNA binding,double-stranded DNA binding,endonuclease activity,RNA-DNA hybrid ribonuclease activity,exonuclease activity,protein binding,double-stranded DNA exodeoxyribonuclease activity,5'-3' exonuclease activity,5'-flap endonuclease activity,metal ion binding,flap endonuclease activity	P39748_K254_M1	VDLIQKHKSIEEIVR	GlyGly (K)	3.30569	0.0013126	0.000543626
P39748	FEN1	7DaysPI / 7DaysDMSO	Flap endonuclease 1	DNA binding,damaged DNA binding,double-stranded DNA binding,endonuclease activity,RNA-DNA hybrid ribonuclease activity,exonuclease activity,protein binding,double-stranded DNA exodeoxyribonuclease activity,5'-3' exonuclease activity,5'-flap endonuclease activity,metal ion binding,flap endonuclease activity	P39748_K88_M1	PVYVFDGKPPQLKSG	GlyGly (K)	3.21683	0.151447	0.0342115
P40123	CAP2	7DaysPI / 7DaysDMSO	Adenylyl cyclase-associated protein 2	actin binding,protein binding,adenylate cyclase binding,identical protein binding	P40123_K108_M1	NDVAALLKPISEKIQ	GlyGly (K)	2.44228	0.0017178	0.000681269
P40123	CAP2	7DaysPI / 7DaysDMSO	Adenylyl cyclase-associated protein 2	actin binding,protein binding,adenylate cyclase binding,identical protein binding	P40123_K113_M1	LLKPISEKIQEIQTF	GlyGly (K)	3.04936	0.000876155	0.000388336
P40123	CAP2	7DaysPI / 7DaysDMSO	Adenylyl cyclase-associated protein 2	actin binding,protein binding,adenylate cyclase binding,identical protein binding	P40123_K157_M1	PKPGPYVKEMNDAAT	GlyGly (K)	2.91877	0.0459122	0.0117118
P40123	CAP2	7DaysPI / 7DaysDMSO	Adenylyl cyclase-associated protein 2	actin binding,protein binding,adenylate cyclase binding,identical protein binding	P40123_K275_M1	NQGEAITKGLRHVTD	GlyGly (K)	0.902893	0.0179877	0.00511447
P40123	CAP2	7DaysPI / 7DaysDMSO	Adenylyl cyclase-associated protein 2	actin binding,protein binding,adenylate cyclase binding,identical protein binding	P40123_K320_M1	PKSYPSQKHAPVLEL	GlyGly (K)	0.440674	0.196736	0.043324
P40123	CAP2	7DaysPI / 7DaysDMSO	Adenylyl cyclase-associated protein 2	actin binding,protein binding,adenylate cyclase binding,identical protein binding	P40123_K330_M1	PVLELEGKKWRVEYQ	GlyGly (K)	2.24491	0.00206134	0.000794237
P40189	IL6ST	7DaysPI / 7DaysDMSO	Interleukin-6 receptor subunit beta	ciliary neurotrophic factor receptor activity,interleukin-11 receptor activity,ciliary neurotrophic factor receptor binding,protein binding,growth factor binding,interleukin-11 binding,protein homodimerization activity,interleukin-27 receptor activity,interleukin-6 receptor activity,leukemia inhibitory factor receptor activity,oncostatin-M receptor activity,interleukin-6 receptor binding,interleukin-6 binding	P40189_K290_M1	SFTVQDLKPFTEYVF	GlyGly (K)	0.488372	0.0645787	0.0158797
P40189	IL6ST	7DaysPI / 7DaysDMSO	Interleukin-6 receptor subunit beta	ciliary neurotrophic factor receptor activity,interleukin-11 receptor activity,ciliary neurotrophic factor receptor binding,protein binding,growth factor binding,interleukin-11 binding,protein homodimerization activity,interleukin-27 receptor activity,interleukin-6 receptor activity,leukemia inhibitory factor receptor activity,oncostatin-M receptor activity,interleukin-6 receptor binding,interleukin-6 binding	P40189_K649_M1	NKRDLIKKHIWPNVP	GlyGly (K)	0.171781	0.0473446	0.0120372
P40227	CCT6A	7DaysPI / 7DaysDMSO	T-complex protein 1 subunit zeta	RNA binding,protein binding,ATP binding,protein binding involved in protein folding,unfolded protein binding,WD40-repeat domain binding	P40227_K10_M1	AVKTLNPKAEVARAQ	GlyGly (K)	-1.05747	0.0417728	0.0107675
P40227	CCT6A	7DaysPI / 7DaysDMSO	T-complex protein 1 subunit zeta	RNA binding,protein binding,ATP binding,protein binding involved in protein folding,unfolded protein binding,WD40-repeat domain binding	P40227_K10_M2	AVKTLNPKAEVARAQ	GlyGly (K)	1.70138	0.00675885	0.00218319
P40227	CCT6A	7DaysPI / 7DaysDMSO	T-complex protein 1 subunit zeta	RNA binding,protein binding,ATP binding,protein binding involved in protein folding,unfolded protein binding,WD40-repeat domain binding	P40227_K127_M1	TEGFEAAKEKALQFL	GlyGly (K)	-0.159253	0.752894	0.143157
P40227	CCT6A	7DaysPI / 7DaysDMSO	T-complex protein 1 subunit zeta	RNA binding,protein binding,ATP binding,protein binding involved in protein folding,unfolded protein binding,WD40-repeat domain binding	P40227_K129_M1	GFEAAKEKALQFLEE	GlyGly (K)	5.14495	4.87498e-06	6.16664e-06
P40227	CCT6A	7DaysPI / 7DaysDMSO	T-complex protein 1 subunit zeta	RNA binding,protein binding,ATP binding,protein binding involved in protein folding,unfolded protein binding,WD40-repeat domain binding	P40227_K138_M1	LQFLEEVKVSREMDR	GlyGly (K)	2.79747	0.000805891	0.000362351
P40227	CCT6A	7DaysPI / 7DaysDMSO	T-complex protein 1 subunit zeta	RNA binding,protein binding,ATP binding,protein binding involved in protein folding,unfolded protein binding,WD40-repeat domain binding	P40227_K159_M1	ARTSLRTKVHAELAD	GlyGly (K)	1.03138	0.000806933	0.000362735
P40227	CCT6A	7DaysPI / 7DaysDMSO	T-complex protein 1 subunit zeta	RNA binding,protein binding,ATP binding,protein binding involved in protein folding,unfolded protein binding,WD40-repeat domain binding	P40227_K180_M1	VDSILAIKKQDEPID	GlyGly (K)	1.2506	0.000323947	0.000171483
P40227	CCT6A	7DaysPI / 7DaysDMSO	T-complex protein 1 subunit zeta	RNA binding,protein binding,ATP binding,protein binding involved in protein folding,unfolded protein binding,WD40-repeat domain binding	P40227_K199_M1	EIMEMKHKSETDTSL	GlyGly (K)	1.76729	0.00378213	0.00132774
P40227	CCT6A	7DaysPI / 7DaysDMSO	T-complex protein 1 subunit zeta	RNA binding,protein binding,ATP binding,protein binding involved in protein folding,unfolded protein binding,WD40-repeat domain binding	P40227_K251_M1	VNSGFFYKSAEEREK	GlyGly (K)	3.58399	6.19252e-05	4.54394e-05
P40227	CCT6A	7DaysPI / 7DaysDMSO	T-complex protein 1 subunit zeta	RNA binding,protein binding,ATP binding,protein binding involved in protein folding,unfolded protein binding,WD40-repeat domain binding	P40227_K287_M1	KVCGDSDKGFVVINQ	GlyGly (K)	2.23352	0.00785987	0.00248721
P40227	CCT6A	7DaysPI / 7DaysDMSO	T-complex protein 1 subunit zeta	RNA binding,protein binding,ATP binding,protein binding involved in protein folding,unfolded protein binding,WD40-repeat domain binding	P40227_K295_M1	GFVVINQKGIDPFSL	GlyGly (K)	4.74516	1.92069e-05	1.80481e-05
P40227	CCT6A	7DaysPI / 7DaysDMSO	T-complex protein 1 subunit zeta	RNA binding,protein binding,ATP binding,protein binding involved in protein folding,unfolded protein binding,WD40-repeat domain binding	P40227_K307_M1	FSLDALSKEGIVALR	GlyGly (K)	3.81627	2.32836e-06	3.45765e-06
P40227	CCT6A	7DaysPI / 7DaysDMSO	T-complex protein 1 subunit zeta	RNA binding,protein binding,ATP binding,protein binding involved in protein folding,unfolded protein binding,WD40-repeat domain binding	P40227_K365_M1	EKFTFIEKCNNPRSV	GlyGly (K)	2.00904	0.0342519	0.00903095
P40227	CCT6A	7DaysPI / 7DaysDMSO	T-complex protein 1 subunit zeta	RNA binding,protein binding,ATP binding,protein binding involved in protein folding,unfolded protein binding,WD40-repeat domain binding	P40227_K377_M1	RSVTLLIKGPNKHTL	GlyGly (K)	-0.305756	0.0335138	0.00885715
P40227	CCT6A	7DaysPI / 7DaysDMSO	T-complex protein 1 subunit zeta	RNA binding,protein binding,ATP binding,protein binding involved in protein folding,unfolded protein binding,WD40-repeat domain binding	P40227_K381_M1	LLIKGPNKHTLTQIK	GlyGly (K)	3.03954	0.000620144	0.00029199
P40227	CCT6A	7DaysPI / 7DaysDMSO	T-complex protein 1 subunit zeta	RNA binding,protein binding,ATP binding,protein binding involved in protein folding,unfolded protein binding,WD40-repeat domain binding	P40227_K388_M1	KHTLTQIKDAVRDGL	GlyGly (K)	4.40438	2.52052e-05	2.23451e-05
P40227	CCT6A	7DaysPI / 7DaysDMSO	T-complex protein 1 subunit zeta	RNA binding,protein binding,ATP binding,protein binding involved in protein folding,unfolded protein binding,WD40-repeat domain binding	P40227_K399_M1	RDGLRAVKNAIDDGC	GlyGly (K)	1.36748	0.00225347	0.000856207
P40227	CCT6A	7DaysPI / 7DaysDMSO	T-complex protein 1 subunit zeta	RNA binding,protein binding,ATP binding,protein binding involved in protein folding,unfolded protein binding,WD40-repeat domain binding	P40227_K41_M1	LRTNLGPKGTMKMLV	GlyGly (K)	2.0297	0.00419501	0.00145004
P40227	CCT6A	7DaysPI / 7DaysDMSO	T-complex protein 1 subunit zeta	RNA binding,protein binding,ATP binding,protein binding involved in protein folding,unfolded protein binding,WD40-repeat domain binding	P40227_K45_M1	LGPKGTMKMLVSGAG	GlyGly (K)	1.93702	0.044744	0.0114461
P40227	CCT6A	7DaysPI / 7DaysDMSO	T-complex protein 1 subunit zeta	RNA binding,protein binding,ATP binding,protein binding involved in protein folding,unfolded protein binding,WD40-repeat domain binding	P40227_K5_M1	___MAAVKTLNPKAE	GlyGly (K)	-1.70157	0.0327689	0.00868255
P40227	CCT6A	7DaysPI / 7DaysDMSO	T-complex protein 1 subunit zeta	RNA binding,protein binding,ATP binding,protein binding involved in protein folding,unfolded protein binding,WD40-repeat domain binding	P40227_K5_M2	___MAAVKTLNPKAE	GlyGly (K)	1.70138	0.00675885	0.00218319
P40227	CCT6A	7DaysPI / 7DaysDMSO	T-complex protein 1 subunit zeta	RNA binding,protein binding,ATP binding,protein binding involved in protein folding,unfolded protein binding,WD40-repeat domain binding	P40227_K530_M1	RAGMSSLKG______	GlyGly (K)	-2.87128	5.44314e-06	6.72037e-06
P40227	CCT6A	7DaysPI / 7DaysDMSO	T-complex protein 1 subunit zeta	RNA binding,protein binding,ATP binding,protein binding involved in protein folding,unfolded protein binding,WD40-repeat domain binding	P40227_K55_M1	VSGAGDIKLTKDGNV	GlyGly (K)	2.14297	0.00101816	0.000439774
P40227	CCT6A	7DaysPI / 7DaysDMSO	T-complex protein 1 subunit zeta	RNA binding,protein binding,ATP binding,protein binding involved in protein folding,unfolded protein binding,WD40-repeat domain binding	P40227_K58_M1	AGDIKLTKDGNVLLH	GlyGly (K)	2.21978	0.000230251	0.000129947
P40337	VHL	7DaysPI / 7DaysDMSO	von Hippel-Lindau disease tumor suppressor	ubiquitin-protein transferase activity,protein binding,transcription factor binding,enzyme binding,ubiquitin protein ligase activity	P40337_K171_M1	QVVRSLVKPENYRRL	GlyGly (K)	3.82415	1.19591e-05	1.24534e-05
P40337	VHL	7DaysPI / 7DaysDMSO	von Hippel-Lindau disease tumor suppressor	ubiquitin-protein transferase activity,protein binding,transcription factor binding,enzyme binding,ubiquitin protein ligase activity	P40337_K196_M1	EDHPNVQKDLERLTQ	GlyGly (K)	4.32374	5.03311e-06	6.31933e-06
P40424	PBX1	7DaysPI / 7DaysDMSO	Pre-B-cell leukemia transcription factor 1	RNA polymerase II core promoter proximal region sequence-specific DNA binding,transcriptional activator activity, RNA polymerase II core promoter proximal region sequence-specific binding,DNA binding,transcription factor activity, sequence-specific DNA binding,protein binding,protein heterodimerization activity,RNA polymerase II regulatory region sequence-specific DNA binding	P40424_K122_M1	EGVAGPEKGGGSAAA	GlyGly (K)	2.30972	5.36007e-05	4.05185e-05
P40424	PBX1	7DaysPI / 7DaysDMSO	Pre-B-cell leukemia transcription factor 1	RNA polymerase II core promoter proximal region sequence-specific DNA binding,transcriptional activator activity, RNA polymerase II core promoter proximal region sequence-specific binding,DNA binding,transcription factor activity, sequence-specific DNA binding,protein binding,protein heterodimerization activity,RNA polymerase II regulatory region sequence-specific DNA binding	P40424_K195_M1	RTRPISPKEIERMVS	GlyGly (K)	-2.1298	8.73976e-08	2.73063e-07
P40424	PBX1	7DaysPI / 7DaysDMSO	Pre-B-cell leukemia transcription factor 1	RNA polymerase II core promoter proximal region sequence-specific DNA binding,transcriptional activator activity, RNA polymerase II core promoter proximal region sequence-specific binding,DNA binding,transcription factor activity, sequence-specific DNA binding,protein binding,protein heterodimerization activity,RNA polymerase II regulatory region sequence-specific DNA binding	P40424_K266_M1	PYPSEEAKEELAKKC	GlyGly (K)	0.779649	0.000484611	0.000238312
P40424	PBX1	7DaysPI / 7DaysDMSO	Pre-B-cell leukemia transcription factor 1	RNA polymerase II core promoter proximal region sequence-specific DNA binding,transcriptional activator activity, RNA polymerase II core promoter proximal region sequence-specific binding,DNA binding,transcription factor activity, sequence-specific DNA binding,protein binding,protein heterodimerization activity,RNA polymerase II regulatory region sequence-specific DNA binding	P40424_K87_M1	VLCEIKEKTVLSIRG	GlyGly (K)	-0.838287	0.00323538	0.00116257
P40429	RPL13A	7DaysPI / 7DaysDMSO	60S ribosomal protein L13a	RNA binding,mRNA binding,structural constituent of ribosome	P40429_K103_M1	QAALDRLKVFDGIPP	GlyGly (K)	4.04016	0.000614799	0.000289912
P40429	RPL13A	7DaysPI / 7DaysDMSO	60S ribosomal protein L13a	RNA binding,mRNA binding,structural constituent of ribosome	P40429_K114_M1	GIPPPYDKKKRMVVP	GlyGly (K)	0.953666	0.121073	0.027948
P40429	RPL13A	7DaysPI / 7DaysDMSO	60S ribosomal protein L13a	RNA binding,mRNA binding,structural constituent of ribosome	P40429_K125_M1	MVVPAALKVVRLKPT	GlyGly (K)	-0.471118	0.0430258	0.0110542
P40429	RPL13A	7DaysPI / 7DaysDMSO	60S ribosomal protein L13a	RNA binding,mRNA binding,structural constituent of ribosome	P40429_K134_M1	VRLKPTRKFAYLGRL	GlyGly (K)	-1.53014	2.31748e-06	3.44487e-06
P40429	RPL13A	7DaysPI / 7DaysDMSO	60S ribosomal protein L13a	RNA binding,mRNA binding,structural constituent of ribosome	P40429_K148_M1	LAHEVGWKYQAVTAT	GlyGly (K)	0.0456323	0.933314	0.171716
P40429	RPL13A	7DaysPI / 7DaysDMSO	60S ribosomal protein L13a	RNA binding,mRNA binding,structural constituent of ribosome	P40429_K159_M1	VTATLEEKRKEKAKI	GlyGly (K)	-0.876428	0.0119811	0.00358509
P40429	RPL13A	7DaysPI / 7DaysDMSO	60S ribosomal protein L13a	RNA binding,mRNA binding,structural constituent of ribosome	P40429_K197_M1	DKYTEVLKTHGLLV_	GlyGly (K)	2.73699	0.00175262	0.0006929
P40429	RPL13A	7DaysPI / 7DaysDMSO	60S ribosomal protein L13a	RNA binding,mRNA binding,structural constituent of ribosome	P40429_K25_M1	RLAAIVAKQVLLGRK	GlyGly (K)	0.820484	0.00106415	0.000456296
P40429	RPL13A	7DaysPI / 7DaysDMSO	60S ribosomal protein L13a	RNA binding,mRNA binding,structural constituent of ribosome	P40429_K53_M1	NFYRNKLKYLAFLRK	GlyGly (K)	0.351372	0.415148	0.0847898
P40616	ARL1	7DaysPI / 7DaysDMSO	ADP-ribosylation factor-like protein 1	GTPase activity,GTP binding,enzyme activator activity,protein domain specific binding,metal ion binding	P40616_K104_M1	RDRIGISKSELVAML	GlyGly (K)	0.75684	0.000501508	0.000245152
P40616	ARL1	7DaysPI / 7DaysDMSO	ADP-ribosylation factor-like protein 1	GTPase activity,GTP binding,enzyme activator activity,protein domain specific binding,metal ion binding	P40616_K157_M1	DRKWQIFKTSATKGT	GlyGly (K)	1.95796	0.0631052	0.0155541
P40617	ARL4A	7DaysPI / 7DaysDMSO	ADP-ribosylation factor-like protein 4A	protein binding,GTP binding	P40617_K135_M1	PVLIVANKQDLRNSL	GlyGly (K)	3.31257	1.18732e-06	2.04814e-06
P40617	ARL4A	7DaysPI / 7DaysDMSO	ADP-ribosylation factor-like protein 4A	protein binding,GTP binding	P40617_K52_M1	FVNTVPTKGFNTEKI	GlyGly (K)	0.194774	0.0270297	0.00732134
P40692	MLH1	7DaysPI / 7DaysDMSO	DNA mismatch repair protein Mlh1	chromatin binding,protein binding,ATP binding,ATPase activity,guanine/thymine mispair binding,single-stranded DNA binding,MutSalpha complex binding	P40692_K134_M1	RASYSDGKLKAPPKP	GlyGly (K)	1.88169	0.00458105	0.0015634
P40692	MLH1	7DaysPI / 7DaysDMSO	DNA mismatch repair protein Mlh1	chromatin binding,protein binding,ATP binding,ATPase activity,guanine/thymine mispair binding,single-stranded DNA binding,MutSalpha complex binding	P40692_K167_M1	ATRRKALKNPSEEYG	GlyGly (K)	1.40817	0.0218283	0.00606209
P40692	MLH1	7DaysPI / 7DaysDMSO	DNA mismatch repair protein Mlh1	chromatin binding,protein binding,ATP binding,ATPase activity,guanine/thymine mispair binding,single-stranded DNA binding,MutSalpha complex binding	P40692_K175_M1	NPSEEYGKILEVVGR	GlyGly (K)	3.22688	0.000151297	9.26923e-05
P40692	MLH1	7DaysPI / 7DaysDMSO	DNA mismatch repair protein Mlh1	chromatin binding,protein binding,ATP binding,ATPase activity,guanine/thymine mispair binding,single-stranded DNA binding,MutSalpha complex binding	P40692_K196_M1	GISFSVKKQGETVAD	GlyGly (K)	0.47273	0.00514882	0.00172794
P40692	MLH1	7DaysPI / 7DaysDMSO	DNA mismatch repair protein Mlh1	chromatin binding,protein binding,ATP binding,ATPase activity,guanine/thymine mispair binding,single-stranded DNA binding,MutSalpha complex binding	P40692_K274_M1	VESTSLRKAIETVYA	GlyGly (K)	0.586328	2.38231e-06	3.5213e-06
P40692	MLH1	7DaysPI / 7DaysDMSO	DNA mismatch repair protein Mlh1	chromatin binding,protein binding,ATP binding,ATPase activity,guanine/thymine mispair binding,single-stranded DNA binding,MutSalpha complex binding	P40692_K333_M1	VQQHIESKLLGSNSS	GlyGly (K)	3.3928	5.6613e-05	4.23125e-05
P40692	MLH1	7DaysPI / 7DaysDMSO	DNA mismatch repair protein Mlh1	chromatin binding,protein binding,ATP binding,ATPase activity,guanine/thymine mispair binding,single-stranded DNA binding,MutSalpha complex binding	P40692_K402_M1	AFLQPLSKPLSSQPQ	GlyGly (K)	2.03462	0.011303	0.00340775
P40692	MLH1	7DaysPI / 7DaysDMSO	DNA mismatch repair protein Mlh1	chromatin binding,protein binding,ATP binding,ATPase activity,guanine/thymine mispair binding,single-stranded DNA binding,MutSalpha complex binding	P40692_K688_M1	AMFYSIRKQYISEES	GlyGly (K)	1.20719	0.0643041	0.0158191
P40763	STAT3	7DaysPI / 7DaysDMSO	Signal transducer and activator of transcription 3	RNA polymerase II core promoter proximal region sequence-specific DNA binding,transcriptional activator activity, RNA polymerase II core promoter proximal region sequence-specific binding,RNA polymerase II repressing transcription factor binding,transcriptional activator activity, RNA polymerase II transcription regulatory region sequence-specific binding,DNA binding,transcription factor activity, sequence-specific DNA binding,signal transducer activity,RNA polymerase II transcription factor activity, ligand-activated sequence-specific DNA binding,protein binding,transcription factor binding,protein kinase binding,protein phosphatase binding,chromatin DNA binding,CCR5 chemokine receptor binding,glucocorticoid receptor binding,identical protein binding,protein homodimerization activity,transcription regulatory region DNA binding,protein dimerization activity	P40763_K177_M1	DDFDFNYKTLKSQGD	GlyGly (K)	-0.413298	0.01626	0.00468136
P40763	STAT3	7DaysPI / 7DaysDMSO	Signal transducer and activator of transcription 3	RNA polymerase II core promoter proximal region sequence-specific DNA binding,transcriptional activator activity, RNA polymerase II core promoter proximal region sequence-specific binding,RNA polymerase II repressing transcription factor binding,transcriptional activator activity, RNA polymerase II transcription regulatory region sequence-specific binding,DNA binding,transcription factor activity, sequence-specific DNA binding,signal transducer activity,RNA polymerase II transcription factor activity, ligand-activated sequence-specific DNA binding,protein binding,transcription factor binding,protein kinase binding,protein phosphatase binding,chromatin DNA binding,CCR5 chemokine receptor binding,glucocorticoid receptor binding,identical protein binding,protein homodimerization activity,transcription regulatory region DNA binding,protein dimerization activity	P40763_K180_M1	DFNYKTLKSQGDMQD	GlyGly (K)	-0.874428	0.0605796	0.0149955
P40763	STAT3	7DaysPI / 7DaysDMSO	Signal transducer and activator of transcription 3	RNA polymerase II core promoter proximal region sequence-specific DNA binding,transcriptional activator activity, RNA polymerase II core promoter proximal region sequence-specific binding,RNA polymerase II repressing transcription factor binding,transcriptional activator activity, RNA polymerase II transcription regulatory region sequence-specific binding,DNA binding,transcription factor activity, sequence-specific DNA binding,signal transducer activity,RNA polymerase II transcription factor activity, ligand-activated sequence-specific DNA binding,protein binding,transcription factor binding,protein kinase binding,protein phosphatase binding,chromatin DNA binding,CCR5 chemokine receptor binding,glucocorticoid receptor binding,identical protein binding,protein homodimerization activity,transcription regulatory region DNA binding,protein dimerization activity	P40763_K244_M1	DEELADWKRRQQIAC	GlyGly (K)	2.24916	0.098366	0.0231746
P40763	STAT3	7DaysPI / 7DaysDMSO	Signal transducer and activator of transcription 3	RNA polymerase II core promoter proximal region sequence-specific DNA binding,transcriptional activator activity, RNA polymerase II core promoter proximal region sequence-specific binding,RNA polymerase II repressing transcription factor binding,transcriptional activator activity, RNA polymerase II transcription regulatory region sequence-specific binding,DNA binding,transcription factor activity, sequence-specific DNA binding,signal transducer activity,RNA polymerase II transcription factor activity, ligand-activated sequence-specific DNA binding,protein binding,transcription factor binding,protein kinase binding,protein phosphatase binding,chromatin DNA binding,CCR5 chemokine receptor binding,glucocorticoid receptor binding,identical protein binding,protein homodimerization activity,transcription regulatory region DNA binding,protein dimerization activity	P40763_K294_M1	LQQKVSYKGDPIVQH	GlyGly (K)	-2.21584	2.50167e-06	3.65806e-06
P40763	STAT3	7DaysPI / 7DaysDMSO	Signal transducer and activator of transcription 3	RNA polymerase II core promoter proximal region sequence-specific DNA binding,transcriptional activator activity, RNA polymerase II core promoter proximal region sequence-specific binding,RNA polymerase II repressing transcription factor binding,transcriptional activator activity, RNA polymerase II transcription regulatory region sequence-specific binding,DNA binding,transcription factor activity, sequence-specific DNA binding,signal transducer activity,RNA polymerase II transcription factor activity, ligand-activated sequence-specific DNA binding,protein binding,transcription factor binding,protein kinase binding,protein phosphatase binding,chromatin DNA binding,CCR5 chemokine receptor binding,glucocorticoid receptor binding,identical protein binding,protein homodimerization activity,transcription regulatory region DNA binding,protein dimerization activity	P40763_K601_M1	ERAILSTKPPGTFLL	GlyGly (K)	4.30276	6.04705e-06	7.3027e-06
P40763	STAT3	7DaysPI / 7DaysDMSO	Signal transducer and activator of transcription 3	RNA polymerase II core promoter proximal region sequence-specific DNA binding,transcriptional activator activity, RNA polymerase II core promoter proximal region sequence-specific binding,RNA polymerase II repressing transcription factor binding,transcriptional activator activity, RNA polymerase II transcription regulatory region sequence-specific binding,DNA binding,transcription factor activity, sequence-specific DNA binding,signal transducer activity,RNA polymerase II transcription factor activity, ligand-activated sequence-specific DNA binding,protein binding,transcription factor binding,protein kinase binding,protein phosphatase binding,chromatin DNA binding,CCR5 chemokine receptor binding,glucocorticoid receptor binding,identical protein binding,protein homodimerization activity,transcription regulatory region DNA binding,protein dimerization activity	P40763_K626_M1	VTFTWVEKDISGKTQ	GlyGly (K)	1.20755	0.22908	0.0497089
P40763	STAT3	7DaysPI / 7DaysDMSO	Signal transducer and activator of transcription 3	RNA polymerase II core promoter proximal region sequence-specific DNA binding,transcriptional activator activity, RNA polymerase II core promoter proximal region sequence-specific binding,RNA polymerase II repressing transcription factor binding,transcriptional activator activity, RNA polymerase II transcription regulatory region sequence-specific binding,DNA binding,transcription factor activity, sequence-specific DNA binding,signal transducer activity,RNA polymerase II transcription factor activity, ligand-activated sequence-specific DNA binding,protein binding,transcription factor binding,protein kinase binding,protein phosphatase binding,chromatin DNA binding,CCR5 chemokine receptor binding,glucocorticoid receptor binding,identical protein binding,protein homodimerization activity,transcription regulatory region DNA binding,protein dimerization activity	P40763_K631_M1	VEKDISGKTQIQSVE	GlyGly (K)	2.71927	0.000133601	8.38764e-05
P40763	STAT3	7DaysPI / 7DaysDMSO	Signal transducer and activator of transcription 3	RNA polymerase II core promoter proximal region sequence-specific DNA binding,transcriptional activator activity, RNA polymerase II core promoter proximal region sequence-specific binding,RNA polymerase II repressing transcription factor binding,transcriptional activator activity, RNA polymerase II transcription regulatory region sequence-specific binding,DNA binding,transcription factor activity, sequence-specific DNA binding,signal transducer activity,RNA polymerase II transcription factor activity, ligand-activated sequence-specific DNA binding,protein binding,transcription factor binding,protein kinase binding,protein phosphatase binding,chromatin DNA binding,CCR5 chemokine receptor binding,glucocorticoid receptor binding,identical protein binding,protein homodimerization activity,transcription regulatory region DNA binding,protein dimerization activity	P40763_K87_M1	QHNLRRIKQFLQSRY	GlyGly (K)	0.466608	0.0077052	0.00244477
P40763	STAT3	7DaysPI / 7DaysDMSO	Signal transducer and activator of transcription 3	RNA polymerase II core promoter proximal region sequence-specific DNA binding,transcriptional activator activity, RNA polymerase II core promoter proximal region sequence-specific binding,RNA polymerase II repressing transcription factor binding,transcriptional activator activity, RNA polymerase II transcription regulatory region sequence-specific binding,DNA binding,transcription factor activity, sequence-specific DNA binding,signal transducer activity,RNA polymerase II transcription factor activity, ligand-activated sequence-specific DNA binding,protein binding,transcription factor binding,protein kinase binding,protein phosphatase binding,chromatin DNA binding,CCR5 chemokine receptor binding,glucocorticoid receptor binding,identical protein binding,protein homodimerization activity,transcription regulatory region DNA binding,protein dimerization activity	P40763_K97_M1	LQSRYLEKPMEIARI	GlyGly (K)	1.62488	0.00369727	0.00130229
P40855	PEX19	7DaysPI / 7DaysDMSO	Peroxisomal biogenesis factor 19	protein binding,peroxisome membrane class-1 targeting sequence binding,protein N-terminus binding,ATPase binding	P40855_K107_M1	HLVEQFQKLSEAAGR	GlyGly (K)	0.0920581	0.799499	0.15075
P40855	PEX19	7DaysPI / 7DaysDMSO	Peroxisomal biogenesis factor 19	protein binding,peroxisome membrane class-1 targeting sequence binding,protein N-terminus binding,ATPase binding	P40855_K138_M1	ETLSGLAKNATDLQN	GlyGly (K)	-0.209323	0.72151	0.137972
P40855	PEX19	7DaysPI / 7DaysDMSO	Peroxisomal biogenesis factor 19	protein binding,peroxisome membrane class-1 targeting sequence binding,protein N-terminus binding,ATPase binding	P40855_K33_M1	LDDFDKAKPSPAPPS	GlyGly (K)	-1.05527	0.341448	0.0711892
P40855	PEX19	7DaysPI / 7DaysDMSO	Peroxisomal biogenesis factor 19	protein binding,peroxisome membrane class-1 targeting sequence binding,protein N-terminus binding,ATPase binding	P40855_K52_M1	PDASGPQKRSPGDTA	GlyGly (K)	-1.45294	0.0044985	0.00153919
P40855	PEX19	7DaysPI / 7DaysDMSO	Peroxisomal biogenesis factor 19	protein binding,peroxisome membrane class-1 targeting sequence binding,protein N-terminus binding,ATPase binding	P40855_K60_M1	RSPGDTAKDALFASQ	GlyGly (K)	-2.17448	0.0612433	0.0151427
P40855	PEX19	7DaysPI / 7DaysDMSO	Peroxisomal biogenesis factor 19	protein binding,peroxisome membrane class-1 targeting sequence binding,protein N-terminus binding,ATPase binding	P40855_K92_M1	AEFEKAMKELAEEEP	GlyGly (K)	-0.414611	0.792939	0.149687
P40925	MDH1	7DaysPI / 7DaysDMSO	Malate dehydrogenase, cytoplasmic	malic enzyme activity,protein binding,L-malate dehydrogenase activity,diiodophenylpyruvate reductase activity,NAD binding	P40925_K103_M1	MERKDLLKANVKIFK	GlyGly (K)	1.01082	0.0238773	0.006561
P40925	MDH1	7DaysPI / 7DaysDMSO	Malate dehydrogenase, cytoplasmic	malic enzyme activity,protein binding,L-malate dehydrogenase activity,diiodophenylpyruvate reductase activity,NAD binding	P40925_K107_M1	DLLKANVKIFKSQGA	GlyGly (K)	1.8104	0.000673745	0.00031258
P40925	MDH1	7DaysPI / 7DaysDMSO	Malate dehydrogenase, cytoplasmic	malic enzyme activity,protein binding,L-malate dehydrogenase activity,diiodophenylpyruvate reductase activity,NAD binding	P40925_K110_M1	KANVKIFKSQGAALD	GlyGly (K)	2.599	0.000253397	0.000140455
P40925	MDH1	7DaysPI / 7DaysDMSO	Malate dehydrogenase, cytoplasmic	malic enzyme activity,protein binding,L-malate dehydrogenase activity,diiodophenylpyruvate reductase activity,NAD binding	P40925_K118_M1	SQGAALDKYAKKSVK	GlyGly (K)	1.71439	1.45379e-05	1.45015e-05
P40925	MDH1	7DaysPI / 7DaysDMSO	Malate dehydrogenase, cytoplasmic	malic enzyme activity,protein binding,L-malate dehydrogenase activity,diiodophenylpyruvate reductase activity,NAD binding	P40925_K142_M1	TNCLTASKSAPSIPK	GlyGly (K)	4.4092	3.814e-05	3.09691e-05
P40925	MDH1	7DaysPI / 7DaysDMSO	Malate dehydrogenase, cytoplasmic	malic enzyme activity,protein binding,L-malate dehydrogenase activity,diiodophenylpyruvate reductase activity,NAD binding	P40925_K149_M1	KSAPSIPKENFSCLT	GlyGly (K)	1.72653	0.000647853	0.000302672
P40925	MDH1	7DaysPI / 7DaysDMSO	Malate dehydrogenase, cytoplasmic	malic enzyme activity,protein binding,L-malate dehydrogenase activity,diiodophenylpyruvate reductase activity,NAD binding	P40925_K164_M1	RLDHNRAKAQIALKL	GlyGly (K)	1.51352	9.03505e-05	6.13192e-05
P40925	MDH1	7DaysPI / 7DaysDMSO	Malate dehydrogenase, cytoplasmic	malic enzyme activity,protein binding,L-malate dehydrogenase activity,diiodophenylpyruvate reductase activity,NAD binding	P40925_K179_M1	GVTANDVKNVIIWGN	GlyGly (K)	2.43064	0.000968257	0.000421845
P40925	MDH1	7DaysPI / 7DaysDMSO	Malate dehydrogenase, cytoplasmic	malic enzyme activity,protein binding,L-malate dehydrogenase activity,diiodophenylpyruvate reductase activity,NAD binding	P40925_K199_M1	YPDVNHAKVKLQGKE	GlyGly (K)	0.776817	0.0119049	0.00356512
P40925	MDH1	7DaysPI / 7DaysDMSO	Malate dehydrogenase, cytoplasmic	malic enzyme activity,protein binding,L-malate dehydrogenase activity,diiodophenylpyruvate reductase activity,NAD binding	P40925_K205_M1	AKVKLQGKEVGVYEA	GlyGly (K)	-1.45335	0.0035724	0.00126483
P40925	MDH1	7DaysPI / 7DaysDMSO	Malate dehydrogenase, cytoplasmic	malic enzyme activity,protein binding,L-malate dehydrogenase activity,diiodophenylpyruvate reductase activity,NAD binding	P40925_K214_M1	VGVYEALKDDSWLKG	GlyGly (K)	0.61664	0.133503	0.030529
P40925	MDH1	7DaysPI / 7DaysDMSO	Malate dehydrogenase, cytoplasmic	malic enzyme activity,protein binding,L-malate dehydrogenase activity,diiodophenylpyruvate reductase activity,NAD binding	P40925_K220_M1	LKDDSWLKGEFVTTV	GlyGly (K)	3.02298	0.00388372	0.00135791
P40925	MDH1	7DaysPI / 7DaysDMSO	Malate dehydrogenase, cytoplasmic	malic enzyme activity,protein binding,L-malate dehydrogenase activity,diiodophenylpyruvate reductase activity,NAD binding	P40925_K298_M1	VIKNKTWKFVEGLPI	GlyGly (K)	2.62399	7.2335e-06	8.40014e-06
P40925	MDH1	7DaysPI / 7DaysDMSO	Malate dehydrogenase, cytoplasmic	malic enzyme activity,protein binding,L-malate dehydrogenase activity,diiodophenylpyruvate reductase activity,NAD binding	P40925_K312_M1	INDFSREKMDLTAKE	GlyGly (K)	1.87771	0.00247835	0.000927664
P40925	MDH1	7DaysPI / 7DaysDMSO	Malate dehydrogenase, cytoplasmic	malic enzyme activity,protein binding,L-malate dehydrogenase activity,diiodophenylpyruvate reductase activity,NAD binding	P40925_K318_M1	EKMDLTAKELTEEKE	GlyGly (K)	2.83089	0.00329531	0.00118076
P40925	MDH1	7DaysPI / 7DaysDMSO	Malate dehydrogenase, cytoplasmic	malic enzyme activity,protein binding,L-malate dehydrogenase activity,diiodophenylpyruvate reductase activity,NAD binding	P40925_K324_M1	AKELTEEKESAFEFL	GlyGly (K)	-0.572533	4.2942e-05	3.40104e-05
P40925	MDH1	7DaysPI / 7DaysDMSO	Malate dehydrogenase, cytoplasmic	malic enzyme activity,protein binding,L-malate dehydrogenase activity,diiodophenylpyruvate reductase activity,NAD binding	P40925_K73_M1	KDVIATDKEDVAFKD	GlyGly (K)	1.2707	0.000822126	0.000368369
P40926	MDH2	7DaysPI / 7DaysDMSO	Malate dehydrogenase, mitochondrial	RNA binding,L-malate dehydrogenase activity,protein self-association,malate dehydrogenase (NADP+) activity	P40926_K165_M1	HGVYNPNKIFGVTTL	GlyGly (K)	0.562372	0.0191905	0.0054134
P40926	MDH2	7DaysPI / 7DaysDMSO	Malate dehydrogenase, mitochondrial	RNA binding,L-malate dehydrogenase activity,protein self-association,malate dehydrogenase (NADP+) activity	P40926_K185_M1	NTFVAELKGLDPARV	GlyGly (K)	5.37325	8.06821e-06	9.14762e-06
P40926	MDH2	7DaysPI / 7DaysDMSO	Malate dehydrogenase, mitochondrial	RNA binding,L-malate dehydrogenase activity,protein self-association,malate dehydrogenase (NADP+) activity	P40926_K203_M1	VIGGHAGKTIIPLIS	GlyGly (K)	2.03601	0.00234422	0.000885041
P40926	MDH2	7DaysPI / 7DaysDMSO	Malate dehydrogenase, mitochondrial	RNA binding,L-malate dehydrogenase activity,protein self-association,malate dehydrogenase (NADP+) activity	P40926_K239_M1	EAGTEVVKAKAGAGS	GlyGly (K)	3.25876	0.000552913	0.00026567
P40926	MDH2	7DaysPI / 7DaysDMSO	Malate dehydrogenase, mitochondrial	RNA binding,L-malate dehydrogenase activity,protein self-association,malate dehydrogenase (NADP+) activity	P40926_K241_M1	GTEVVKAKAGAGSAT	GlyGly (K)	1.92337	0.00248785	0.000930687
P40926	MDH2	7DaysPI / 7DaysDMSO	Malate dehydrogenase, mitochondrial	RNA binding,L-malate dehydrogenase activity,protein self-association,malate dehydrogenase (NADP+) activity	P40926_K296_M1	STPLLLGKKGIEKNL	GlyGly (K)	3.62628	0.000354023	0.000184316
P40926	MDH2	7DaysPI / 7DaysDMSO	Malate dehydrogenase, mitochondrial	RNA binding,L-malate dehydrogenase activity,protein self-association,malate dehydrogenase (NADP+) activity	P40926_K301_M1	LGKKGIEKNLGIGKV	GlyGly (K)	2.33077	4.38956e-05	3.45924e-05
P40926	MDH2	7DaysPI / 7DaysDMSO	Malate dehydrogenase, mitochondrial	RNA binding,L-malate dehydrogenase activity,protein self-association,malate dehydrogenase (NADP+) activity	P40926_K307_M1	EKNLGIGKVSSFEEK	GlyGly (K)	3.66332	7.37725e-05	5.21864e-05
P40926	MDH2	7DaysPI / 7DaysDMSO	Malate dehydrogenase, mitochondrial	RNA binding,L-malate dehydrogenase activity,protein self-association,malate dehydrogenase (NADP+) activity	P40926_K314_M1	KVSSFEEKMISDAIP	GlyGly (K)	3.32848	3.73035e-05	3.04288e-05
P40926	MDH2	7DaysPI / 7DaysDMSO	Malate dehydrogenase, mitochondrial	RNA binding,L-malate dehydrogenase activity,protein self-association,malate dehydrogenase (NADP+) activity	P40926_K324_M1	SDAIPELKASIKKGE	GlyGly (K)	2.73468	0.000551777	0.000265213
P40926	MDH2	7DaysPI / 7DaysDMSO	Malate dehydrogenase, mitochondrial	RNA binding,L-malate dehydrogenase activity,protein self-association,malate dehydrogenase (NADP+) activity	P40926_K329_M1	ELKASIKKGEDFVKT	GlyGly (K)	0.44612	0.0103017	0.00314359
P40926	MDH2	7DaysPI / 7DaysDMSO	Malate dehydrogenase, mitochondrial	RNA binding,L-malate dehydrogenase activity,protein self-association,malate dehydrogenase (NADP+) activity	P40926_K74_M1	DLSHIETKAAVKGYL	GlyGly (K)	2.55618	0.000739656	0.00033752
P40926	MDH2	7DaysPI / 7DaysDMSO	Malate dehydrogenase, mitochondrial	RNA binding,L-malate dehydrogenase activity,protein self-association,malate dehydrogenase (NADP+) activity	P40926_K78_M1	IETKAAVKGYLGPEQ	GlyGly (K)	1.70906	0.060705	0.015023
P40937	RFC5	7DaysPI / 7DaysDMSO	Replication factor C subunit 5	protein binding,ATP binding,enzyme binding,DNA clamp loader activity,single-stranded DNA-dependent ATPase activity	P40937_K144_M1	ALRRVIEKFTENTRF	GlyGly (K)	-0.195193	0.218327	0.0475988
P40937	RFC5	7DaysPI / 7DaysDMSO	Replication factor C subunit 5	protein binding,ATP binding,enzyme binding,DNA clamp loader activity,single-stranded DNA-dependent ATPase activity	P40937_K16_M1	QEQPAATKIRNLPWV	GlyGly (K)	3.15206	0.00266596	0.000986887
P40937	RFC5	7DaysPI / 7DaysDMSO	Replication factor C subunit 5	protein binding,ATP binding,enzyme binding,DNA clamp loader activity,single-stranded DNA-dependent ATPase activity	P40937_K229_M1	STNMAFGKVTEETVY	GlyGly (K)	0.374459	0.0195081	0.00549221
P40937	RFC5	7DaysPI / 7DaysDMSO	Replication factor C subunit 5	protein binding,ATP binding,enzyme binding,DNA clamp loader activity,single-stranded DNA-dependent ATPase activity	P40937_K270_M1	YRNITELKTLKGLAL	GlyGly (K)	3.17685	0.000820436	0.000367748
P40938	RFC3	7DaysPI / 7DaysDMSO	Replication factor C subunit 3	DNA clamp loader activity,protein binding,DNA binding,ATPase activity,single-stranded DNA-dependent ATPase activity	P40938_K139_M1	VLLTEVDKLTKDAQH	GlyGly (K)	-0.280335	0.159031	0.0357523
P40938	RFC3	7DaysPI / 7DaysDMSO	Replication factor C subunit 3	DNA clamp loader activity,protein binding,DNA binding,ATPase activity,single-stranded DNA-dependent ATPase activity	P40938_K142_M1	TEVDKLTKDAQHALR	GlyGly (K)	4.06318	0.0019468	0.000757006
P40938	RFC3	7DaysPI / 7DaysDMSO	Replication factor C subunit 3	DNA clamp loader activity,protein binding,DNA binding,ATPase activity,single-stranded DNA-dependent ATPase activity	P40938_K20_M1	LGRLDYHKEQAAQLR	GlyGly (K)	1.07145	0.0170359	0.00487653
P40938	RFC3	7DaysPI / 7DaysDMSO	Replication factor C subunit 3	DNA clamp loader activity,protein binding,DNA binding,ATPase activity,single-stranded DNA-dependent ATPase activity	P40938_K202_M1	VLSTVCKKEGLNLPS	GlyGly (K)	1.53979	0.00115543	0.000488768
P40939	HADHA	7DaysPI / 7DaysDMSO	Trifunctional enzyme subunit alpha, mitochondrial	fatty-acyl-CoA binding,3-hydroxyacyl-CoA dehydrogenase activity,acetyl-CoA C-acetyltransferase activity,enoyl-CoA hydratase activity,protein binding,long-chain-enoyl-CoA hydratase activity,long-chain-3-hydroxyacyl-CoA dehydrogenase activity,protein complex binding,NAD binding	P40939_K166_M1	RIATKDRKTVLGTPE	GlyGly (K)	-0.454683	0.00015378	9.39052e-05
P40939	HADHA	7DaysPI / 7DaysDMSO	Trifunctional enzyme subunit alpha, mitochondrial	fatty-acyl-CoA binding,3-hydroxyacyl-CoA dehydrogenase activity,acetyl-CoA C-acetyltransferase activity,enoyl-CoA hydratase activity,protein binding,long-chain-enoyl-CoA hydratase activity,long-chain-3-hydroxyacyl-CoA dehydrogenase activity,protein complex binding,NAD binding	P40939_K303_M1	GLYPAPLKIIDVVKT	GlyGly (K)	2.25378	5.88272e-06	7.14443e-06
P40939	HADHA	7DaysPI / 7DaysDMSO	Trifunctional enzyme subunit alpha, mitochondrial	fatty-acyl-CoA binding,3-hydroxyacyl-CoA dehydrogenase activity,acetyl-CoA C-acetyltransferase activity,enoyl-CoA hydratase activity,protein binding,long-chain-enoyl-CoA hydratase activity,long-chain-3-hydroxyacyl-CoA dehydrogenase activity,protein complex binding,NAD binding	P40939_K390_M1	KGLKTILKDATLTAL	GlyGly (K)	2.51302	0.000276426	0.000150713
P40939	HADHA	7DaysPI / 7DaysDMSO	Trifunctional enzyme subunit alpha, mitochondrial	fatty-acyl-CoA binding,3-hydroxyacyl-CoA dehydrogenase activity,acetyl-CoA C-acetyltransferase activity,enoyl-CoA hydratase activity,protein binding,long-chain-enoyl-CoA hydratase activity,long-chain-3-hydroxyacyl-CoA dehydrogenase activity,protein complex binding,NAD binding	P40939_K406_M1	RGQQQVFKGLNDKVK	GlyGly (K)	1.33588	0.00789587	0.00249714
P40939	HADHA	7DaysPI / 7DaysDMSO	Trifunctional enzyme subunit alpha, mitochondrial	fatty-acyl-CoA binding,3-hydroxyacyl-CoA dehydrogenase activity,acetyl-CoA C-acetyltransferase activity,enoyl-CoA hydratase activity,protein binding,long-chain-enoyl-CoA hydratase activity,long-chain-3-hydroxyacyl-CoA dehydrogenase activity,protein complex binding,NAD binding	P40939_K415_M1	LNDKVKKKALTSFER	GlyGly (K)	0.508411	0.0161805	0.00466152
P40939	HADHA	7DaysPI / 7DaysDMSO	Trifunctional enzyme subunit alpha, mitochondrial	fatty-acyl-CoA binding,3-hydroxyacyl-CoA dehydrogenase activity,acetyl-CoA C-acetyltransferase activity,enoyl-CoA hydratase activity,protein binding,long-chain-enoyl-CoA hydratase activity,long-chain-3-hydroxyacyl-CoA dehydrogenase activity,protein complex binding,NAD binding	P40939_K455_M1	VFEDLSLKHRVLKEV	GlyGly (K)	-0.274002	0.127473	0.02928
P40939	HADHA	7DaysPI / 7DaysDMSO	Trifunctional enzyme subunit alpha, mitochondrial	fatty-acyl-CoA binding,3-hydroxyacyl-CoA dehydrogenase activity,acetyl-CoA C-acetyltransferase activity,enoyl-CoA hydratase activity,protein binding,long-chain-enoyl-CoA hydratase activity,long-chain-3-hydroxyacyl-CoA dehydrogenase activity,protein complex binding,NAD binding	P40939_K519_M1	ITTEKTSKDTSASAV	GlyGly (K)	1.46639	0.00187574	0.000733621
P40939	HADHA	7DaysPI / 7DaysDMSO	Trifunctional enzyme subunit alpha, mitochondrial	fatty-acyl-CoA binding,3-hydroxyacyl-CoA dehydrogenase activity,acetyl-CoA C-acetyltransferase activity,enoyl-CoA hydratase activity,protein binding,long-chain-enoyl-CoA hydratase activity,long-chain-3-hydroxyacyl-CoA dehydrogenase activity,protein complex binding,NAD binding	P40939_K531_M1	SAVAVGLKQGKVIIV	GlyGly (K)	2.03731	0.00676459	0.00218475
P40939	HADHA	7DaysPI / 7DaysDMSO	Trifunctional enzyme subunit alpha, mitochondrial	fatty-acyl-CoA binding,3-hydroxyacyl-CoA dehydrogenase activity,acetyl-CoA C-acetyltransferase activity,enoyl-CoA hydratase activity,protein binding,long-chain-enoyl-CoA hydratase activity,long-chain-3-hydroxyacyl-CoA dehydrogenase activity,protein complex binding,NAD binding	P40939_K569_M1	LQEGVDPKKLDSLTT	GlyGly (K)	0.30426	0.0104314	0.00317782
P40939	HADHA	7DaysPI / 7DaysDMSO	Trifunctional enzyme subunit alpha, mitochondrial	fatty-acyl-CoA binding,3-hydroxyacyl-CoA dehydrogenase activity,acetyl-CoA C-acetyltransferase activity,enoyl-CoA hydratase activity,protein binding,long-chain-enoyl-CoA hydratase activity,long-chain-3-hydroxyacyl-CoA dehydrogenase activity,protein complex binding,NAD binding	P40939_K60_M1	RINSPNSKVNTLSKE	GlyGly (K)	1.05319	0.0034954	0.00124162
P40939	HADHA	7DaysPI / 7DaysDMSO	Trifunctional enzyme subunit alpha, mitochondrial	fatty-acyl-CoA binding,3-hydroxyacyl-CoA dehydrogenase activity,acetyl-CoA C-acetyltransferase activity,enoyl-CoA hydratase activity,protein binding,long-chain-enoyl-CoA hydratase activity,long-chain-3-hydroxyacyl-CoA dehydrogenase activity,protein complex binding,NAD binding	P40939_K634_M1	FLGRKSGKGFYIYQE	GlyGly (K)	1.96273	0.000399583	0.000203583
P40939	HADHA	7DaysPI / 7DaysDMSO	Trifunctional enzyme subunit alpha, mitochondrial	fatty-acyl-CoA binding,3-hydroxyacyl-CoA dehydrogenase activity,acetyl-CoA C-acetyltransferase activity,enoyl-CoA hydratase activity,protein binding,long-chain-enoyl-CoA hydratase activity,long-chain-3-hydroxyacyl-CoA dehydrogenase activity,protein complex binding,NAD binding	P40939_K728_M1	VDLYGAQKIVDRLKK	GlyGly (K)	1.59026	0.00126709	0.000527807
P40939	HADHA	7DaysPI / 7DaysDMSO	Trifunctional enzyme subunit alpha, mitochondrial	fatty-acyl-CoA binding,3-hydroxyacyl-CoA dehydrogenase activity,acetyl-CoA C-acetyltransferase activity,enoyl-CoA hydratase activity,protein binding,long-chain-enoyl-CoA hydratase activity,long-chain-3-hydroxyacyl-CoA dehydrogenase activity,protein complex binding,NAD binding	P40939_K94_M1	SAVLISSKPGCFIAG	GlyGly (K)	1.88348	0.00215127	0.000823336
P40967	PMEL	7DaysPI / 7DaysDMSO	Melanocyte protein PMEL	protein binding,identical protein binding	P40967_K230_M1	RALDGGNKHFLRNQP	GlyGly (K)	3.29941	0.000199456	0.000115729
P40967	PMEL	7DaysPI / 7DaysDMSO	Melanocyte protein PMEL	protein binding,identical protein binding	P40967_K622_M1	IYRRRLMKQDFSVPQ	GlyGly (K)	-1.23363	5.2395e-06	6.52232e-06
P41091	EIF2S3	7DaysPI / 7DaysDMSO	Eukaryotic translation initiation factor 2 subunit 3	translation initiation factor activity,GTPase activity,protein binding,GTP binding,translation factor activity, RNA binding,cadherin binding	P41091_K121_M1	PTDIPGTKGNFKLVR	GlyGly (K)	4.73125	7.17356e-05	5.10327e-05
P41091	EIF2S3	7DaysPI / 7DaysDMSO	Eukaryotic translation initiation factor 2 subunit 3	translation initiation factor activity,GTPase activity,protein binding,GTP binding,translation factor activity, RNA binding,cadherin binding	P41091_K125_M1	PGTKGNFKLVRHVSF	GlyGly (K)	5.29867	1.12823e-05	1.19011e-05
P41091	EIF2S3	7DaysPI / 7DaysDMSO	Eukaryotic translation initiation factor 2 subunit 3	translation initiation factor activity,GTPase activity,protein binding,GTP binding,translation factor activity, RNA binding,cadherin binding	P41091_K183_M1	AIEIMKLKHILILQN	GlyGly (K)	3.2972	1.9295e-05	1.81128e-05
P41091	EIF2S3	7DaysPI / 7DaysDMSO	Eukaryotic translation initiation factor 2 subunit 3	translation initiation factor activity,GTPase activity,protein binding,GTP binding,translation factor activity, RNA binding,cadherin binding	P41091_K191_M1	HILILQNKIDLVKES	GlyGly (K)	2.89319	6.30644e-05	4.60934e-05
P41091	EIF2S3	7DaysPI / 7DaysDMSO	Eukaryotic translation initiation factor 2 subunit 3	translation initiation factor activity,GTPase activity,protein binding,GTP binding,translation factor activity, RNA binding,cadherin binding	P41091_K196_M1	QNKIDLVKESQAKEQ	GlyGly (K)	2.10493	0.00167669	0.000667565
P41091	EIF2S3	7DaysPI / 7DaysDMSO	Eukaryotic translation initiation factor 2 subunit 3	translation initiation factor activity,GTPase activity,protein binding,GTP binding,translation factor activity, RNA binding,cadherin binding	P41091_K266_M1	IRSFDVNKPGCEVDD	GlyGly (K)	4.48832	0.000143387	8.87691e-05
P41091	EIF2S3	7DaysPI / 7DaysDMSO	Eukaryotic translation initiation factor 2 subunit 3	translation initiation factor activity,GTPase activity,protein binding,GTP binding,translation factor activity, RNA binding,cadherin binding	P41091_K266_M2	IRSFDVNKPGCEVDD	GlyGly (K)	1.51583	0.00924581	0.00286198
P41091	EIF2S3	7DaysPI / 7DaysDMSO	Eukaryotic translation initiation factor 2 subunit 3	translation initiation factor activity,GTPase activity,protein binding,GTP binding,translation factor activity, RNA binding,cadherin binding	P41091_K27_M1	LTTLDVTKLTPLSHE	GlyGly (K)	4.19957	4.42916e-06	5.71826e-06
P41091	EIF2S3	7DaysPI / 7DaysDMSO	Eukaryotic translation initiation factor 2 subunit 3	translation initiation factor activity,GTPase activity,protein binding,GTP binding,translation factor activity, RNA binding,cadherin binding	P41091_K275_M1	GCEVDDLKGGVAGGS	GlyGly (K)	2.99611	0.0364761	0.00954792
P41091	EIF2S3	7DaysPI / 7DaysDMSO	Eukaryotic translation initiation factor 2 subunit 3	translation initiation factor activity,GTPase activity,protein binding,GTP binding,translation factor activity, RNA binding,cadherin binding	P41091_K275_M2	GCEVDDLKGGVAGGS	GlyGly (K)	1.51583	0.00924581	0.00286198
P41091	EIF2S3	7DaysPI / 7DaysDMSO	Eukaryotic translation initiation factor 2 subunit 3	translation initiation factor activity,GTPase activity,protein binding,GTP binding,translation factor activity, RNA binding,cadherin binding	P41091_K285_M1	VAGGSILKGVLKVGQ	GlyGly (K)	3.80446	2.63966e-05	2.31719e-05
P41091	EIF2S3	7DaysPI / 7DaysDMSO	Eukaryotic translation initiation factor 2 subunit 3	translation initiation factor activity,GTPase activity,protein binding,GTP binding,translation factor activity, RNA binding,cadherin binding	P41091_K289_M1	SILKGVLKVGQEIEV	GlyGly (K)	2.36282	4.0595e-05	3.25343e-05
P41091	EIF2S3	7DaysPI / 7DaysDMSO	Eukaryotic translation initiation factor 2 subunit 3	translation initiation factor activity,GTPase activity,protein binding,GTP binding,translation factor activity, RNA binding,cadherin binding	P41091_K303_M1	VRPGIVSKDSEGKLM	GlyGly (K)	4.92023	9.98076e-06	1.08076e-05
P41091	EIF2S3	7DaysPI / 7DaysDMSO	Eukaryotic translation initiation factor 2 subunit 3	translation initiation factor activity,GTPase activity,protein binding,GTP binding,translation factor activity, RNA binding,cadherin binding	P41091_K312_M1	SEGKLMCKPIFSKIV	GlyGly (K)	1.39006	0.0142385	0.00416708
P41091	EIF2S3	7DaysPI / 7DaysDMSO	Eukaryotic translation initiation factor 2 subunit 3	translation initiation factor activity,GTPase activity,protein binding,GTP binding,translation factor activity, RNA binding,cadherin binding	P41091_K342_M1	GLIGVGTKIDPTLCR	GlyGly (K)	2.37759	0.000104923	6.91234e-05
P41091	EIF2S3	7DaysPI / 7DaysDMSO	Eukaryotic translation initiation factor 2 subunit 3	translation initiation factor activity,GTPase activity,protein binding,GTP binding,translation factor activity, RNA binding,cadherin binding	P41091_K400_M1	AKVQKLSKNEVLMVN	GlyGly (K)	0.937443	0.000373965	0.000192787
P41091	EIF2S3	7DaysPI / 7DaysDMSO	Eukaryotic translation initiation factor 2 subunit 3	translation initiation factor activity,GTPase activity,protein binding,GTP binding,translation factor activity, RNA binding,cadherin binding	P41091_K421_M1	GGRVSAVKADLGKIV	GlyGly (K)	2.44188	0.00017412	0.000103703
P41091	EIF2S3	7DaysPI / 7DaysDMSO	Eukaryotic translation initiation factor 2 subunit 3	translation initiation factor activity,GTPase activity,protein binding,GTP binding,translation factor activity, RNA binding,cadherin binding	P41091_K426_M1	AVKADLGKIVLTNPV	GlyGly (K)	3.98569	5.5894e-05	4.1883e-05
P41091	EIF2S3	7DaysPI / 7DaysDMSO	Eukaryotic translation initiation factor 2 subunit 3	translation initiation factor activity,GTPase activity,protein binding,GTP binding,translation factor activity, RNA binding,cadherin binding	P41091_K440_M1	VCTEVGEKIALSRRV	GlyGly (K)	2.51262	0.000197037	0.000114592
P41091	EIF2S3	7DaysPI / 7DaysDMSO	Eukaryotic translation initiation factor 2 subunit 3	translation initiation factor activity,GTPase activity,protein binding,GTP binding,translation factor activity, RNA binding,cadherin binding	P41091_K466_M1	IRRGVTIKPTVDDD_	GlyGly (K)	4.0984	3.43913e-05	2.85433e-05
P41091	EIF2S3	7DaysPI / 7DaysDMSO	Eukaryotic translation initiation factor 2 subunit 3	translation initiation factor activity,GTPase activity,protein binding,GTP binding,translation factor activity, RNA binding,cadherin binding	P41091_K54_M1	IGHVAHGKSTVVKAI	GlyGly (K)	1.6872	0.000160085	9.69647e-05
P41091	EIF2S3	7DaysPI / 7DaysDMSO	Eukaryotic translation initiation factor 2 subunit 3	translation initiation factor activity,GTPase activity,protein binding,GTP binding,translation factor activity, RNA binding,cadherin binding	P41091_K59_M1	HGKSTVVKAISGVHT	GlyGly (K)	3.4952	3.89353e-05	3.14784e-05
P41091	EIF2S3	7DaysPI / 7DaysDMSO	Eukaryotic translation initiation factor 2 subunit 3	translation initiation factor activity,GTPase activity,protein binding,GTP binding,translation factor activity, RNA binding,cadherin binding	P41091_K70_M1	GVHTVRFKNELERNI	GlyGly (K)	2.77862	0.000243799	0.000136103
P41091	EIF2S3	7DaysPI / 7DaysDMSO	Eukaryotic translation initiation factor 2 subunit 3	translation initiation factor activity,GTPase activity,protein binding,GTP binding,translation factor activity, RNA binding,cadherin binding	P41091_K87_M1	KLGYANAKIYKLDDP	GlyGly (K)	1.26997	0.000537168	0.000259385
P41091	EIF2S3	7DaysPI / 7DaysDMSO	Eukaryotic translation initiation factor 2 subunit 3	translation initiation factor activity,GTPase activity,protein binding,GTP binding,translation factor activity, RNA binding,cadherin binding	P41091_K90_M1	YANAKIYKLDDPSCP	GlyGly (K)	-0.449768	0.847188	0.158367
P41208	CETN2	7DaysPI / 7DaysDMSO	Centrin-2	calcium ion binding,protein binding,microtubule binding,G-protein beta/gamma-subunit complex binding,heterotrimeric G-protein binding	P41208_K108_M1	DTKEEILKAFKLFDD	GlyGly (K)	-4.13993	0.007196	0.00230437
P41208	CETN2	7DaysPI / 7DaysDMSO	Centrin-2	calcium ion binding,protein binding,microtubule binding,G-protein beta/gamma-subunit complex binding,heterotrimeric G-protein binding	P41208_K120_M1	FDDDETGKISFKNLK	GlyGly (K)	-4.70042	5.13967e-05	3.91851e-05
P41208	CETN2	7DaysPI / 7DaysDMSO	Centrin-2	calcium ion binding,protein binding,microtubule binding,G-protein beta/gamma-subunit complex binding,heterotrimeric G-protein binding	P41208_K124_M1	ETGKISFKNLKRVAK	GlyGly (K)	-2.97848	0.0104429	0.00318092
P41217	CD200	7DaysPI / 7DaysDMSO	OX-2 membrane glycoprotein	receptor activity,receptor binding,protein binding,protein homodimerization activity,cell adhesion molecule binding	P41217_K173_M1	PAPMVFWKVPRSGIE	GlyGly (K)	0.699537	0.00281842	0.00103408
P41217	CD200	7DaysPI / 7DaysDMSO	OX-2 membrane glycoprotein	receptor activity,receptor binding,protein binding,protein homodimerization activity,cell adhesion molecule binding	P41217_K68_M1	IVTWQKKKAVSPENM	GlyGly (K)	0.0739048	0.0937553	0.0221936
P41219	PRPH	7DaysPI / 7DaysDMSO	Peripherin	structural molecule activity,protein binding	P41219_K114_M1	RFANFIEKVRFLEQQ	GlyGly (K)	3.14459	0.000198277	0.00011517
P41219	PRPH	7DaysPI / 7DaysDMSO	Peripherin	structural molecule activity,protein binding	P41219_K230_M1	DEIEFLKKLHEEELR	GlyGly (K)	0.276516	0.0501493	0.0126687
P41219	PRPH	7DaysPI / 7DaysDMSO	Peripherin	structural molecule activity,protein binding	P41219_K290_M1	AEEWYKSKYADLSDA	GlyGly (K)	2.28419	0.073579	0.0178491
P41219	PRPH	7DaysPI / 7DaysDMSO	Peripherin	structural molecule activity,protein binding	P41219_K441_M1	SRKTVLIKTIETRNG	GlyGly (K)	-0.414349	0.0131085	0.00387706
P41219	PRPH	7DaysPI / 7DaysDMSO	Peripherin	structural molecule activity,protein binding	P41219_K98_M1	LATRSNEKQELQELN	GlyGly (K)	3.91514	0.000646865	0.00030229
P41220	RGS2	7DaysPI / 7DaysDMSO	Regulator of G-protein signaling 2	G-protein alpha-subunit binding,GTPase activator activity,protein binding,calmodulin binding,beta-tubulin binding	P41220_K142_M1	IYTDFIEKEAPKEIN	GlyGly (K)	0.896736	0.0219941	0.00610258
P41220	RGS2	7DaysPI / 7DaysDMSO	Regulator of G-protein signaling 2	G-protein alpha-subunit binding,GTPase activator activity,protein binding,calmodulin binding,beta-tubulin binding	P41220_K201_M1	FYQDLCKKPQITTEP	GlyGly (K)	1.31636	0.00540635	0.00180141
P41220	RGS2	7DaysPI / 7DaysDMSO	Regulator of G-protein signaling 2	G-protein alpha-subunit binding,GTPase activator activity,protein binding,calmodulin binding,beta-tubulin binding	P41220_K57_M1	QNSSTPGKPKTGKKS	GlyGly (K)	1.66173	0.00275513	0.00101457
P41223	BUD31	7DaysPI / 7DaysDMSO	Protein BUD31 homolog	transcription factor activity, sequence-specific DNA binding,protein binding,ligand-dependent nuclear receptor transcription coactivator activity,nuclear hormone receptor binding	P41223_K125_M1	ICRVPKSKLEVGRII	GlyGly (K)	0.219323	0.177463	0.0394726
P41223	BUD31	7DaysPI / 7DaysDMSO	Protein BUD31 homolog	transcription factor activity, sequence-specific DNA binding,protein binding,ligand-dependent nuclear receptor transcription coactivator activity,nuclear hormone receptor binding	P41223_K42_M1	EPHEGKRKVESLWPI	GlyGly (K)	-2.00591	2.22128e-05	2.02253e-05
P41227	NAA10	7DaysPI / 7DaysDMSO	N-alpha-acetyltransferase 10	peptide alpha-N-acetyltransferase activity,protein binding,N-acetyltransferase activity,peptide-serine-N-acetyltransferase activity,peptide-glutamate-N-acetyltransferase activity,acetyltransferase activity,ribosome binding	P41227_K148_M1	GEDAYAMKRDLTQMA	GlyGly (K)	4.54493	0.000416759	0.000210685
P41227	NAA10	7DaysPI / 7DaysDMSO	N-alpha-acetyltransferase 10	peptide alpha-N-acetyltransferase activity,protein binding,N-acetyltransferase activity,peptide-serine-N-acetyltransferase activity,peptide-glutamate-N-acetyltransferase activity,acetyltransferase activity,ribosome binding	P41227_K179_M1	VLGAIENKVESKGNS	GlyGly (K)	-2.03716	4.66525e-08	1.67939e-07
P41227	NAA10	7DaysPI / 7DaysDMSO	N-alpha-acetyltransferase 10	peptide alpha-N-acetyltransferase activity,protein binding,N-acetyltransferase activity,peptide-serine-N-acetyltransferase activity,peptide-glutamate-N-acetyltransferase activity,acetyltransferase activity,ribosome binding	P41227_K183_M1	IENKVESKGNSPPSS	GlyGly (K)	-1.12255	0.000502652	0.000245618
P41227	NAA10	7DaysPI / 7DaysDMSO	N-alpha-acetyltransferase 10	peptide alpha-N-acetyltransferase activity,protein binding,N-acetyltransferase activity,peptide-serine-N-acetyltransferase activity,peptide-glutamate-N-acetyltransferase activity,acetyltransferase activity,ribosome binding	P41227_K78_M1	HITSLAVKRSHRRLG	GlyGly (K)	2.69287	0.00395605	0.00137949
P41227	NAA10	7DaysPI / 7DaysDMSO	N-alpha-acetyltransferase 10	peptide alpha-N-acetyltransferase activity,protein binding,N-acetyltransferase activity,peptide-serine-N-acetyltransferase activity,peptide-glutamate-N-acetyltransferase activity,acetyltransferase activity,ribosome binding	P41227_K89_M1	RRLGLAQKLMDQASR	GlyGly (K)	1.18774	0.00227439	0.000862848
P41229	KDM5C	7DaysPI / 7DaysDMSO	Lysine-specific demethylase 5C	DNA binding,protein binding,zinc ion binding,histone demethylase activity,histone demethylase activity (H3-K4 specific),dioxygenase activity	P41229_K1023_M1	LPNIQALKEALAKAR	GlyGly (K)	0.54477	0.0500249	0.0126404
P41229	KDM5C	7DaysPI / 7DaysDMSO	Lysine-specific demethylase 5C	DNA binding,protein binding,zinc ion binding,histone demethylase activity,histone demethylase activity (H3-K4 specific),dioxygenase activity	P41229_K1121_M1	KRSRWMEKELGLYKS	GlyGly (K)	1.93855	0.000519154	0.000252185
P41229	KDM5C	7DaysPI / 7DaysDMSO	Lysine-specific demethylase 5C	DNA binding,protein binding,zinc ion binding,histone demethylase activity,histone demethylase activity (H3-K4 specific),dioxygenase activity	P41229_K1127_M1	EKELGLYKSDTELLG	GlyGly (K)	3.21305	0.000549423	0.000264283
P41229	KDM5C	7DaysPI / 7DaysDMSO	Lysine-specific demethylase 5C	DNA binding,protein binding,zinc ion binding,histone demethylase activity,histone demethylase activity (H3-K4 specific),dioxygenase activity	P41229_K205_M1	RQSVQPSKFNSYGRR	GlyGly (K)	1.6593	0.00256266	0.000954346
P41229	KDM5C	7DaysPI / 7DaysDMSO	Lysine-specific demethylase 5C	DNA binding,protein binding,zinc ion binding,histone demethylase activity,histone demethylase activity (H3-K4 specific),dioxygenase activity	P41229_K295_M1	PKTFLESKEELSHSP	GlyGly (K)	0.666319	0.295018	0.0624381
P41229	KDM5C	7DaysPI / 7DaysDMSO	Lysine-specific demethylase 5C	DNA binding,protein binding,zinc ion binding,histone demethylase activity,histone demethylase activity (H3-K4 specific),dioxygenase activity	P41229_K33_M1	DPLGYIAKIRPIAEK	GlyGly (K)	2.07145	0.000646202	0.000302034
P41229	KDM5C	7DaysPI / 7DaysDMSO	Lysine-specific demethylase 5C	DNA binding,protein binding,zinc ion binding,histone demethylase activity,histone demethylase activity (H3-K4 specific),dioxygenase activity	P41229_K423_M1	VPTELVEKEFWRLVN	GlyGly (K)	0.601928	1.61717e-06	2.60367e-06
P41229	KDM5C	7DaysPI / 7DaysDMSO	Lysine-specific demethylase 5C	DNA binding,protein binding,zinc ion binding,histone demethylase activity,histone demethylase activity (H3-K4 specific),dioxygenase activity	P41229_K459_M1	GFPVSDSKRHLTPEE	GlyGly (K)	3.47034	1.07055e-05	1.1419e-05
P41229	KDM5C	7DaysPI / 7DaysDMSO	Lysine-specific demethylase 5C	DNA binding,protein binding,zinc ion binding,histone demethylase activity,histone demethylase activity (H3-K4 specific),dioxygenase activity	P41229_K687_M1	LRKALLEKGITEAER	GlyGly (K)	3.99358	4.77684e-05	3.69866e-05
P41229	KDM5C	7DaysPI / 7DaysDMSO	Lysine-specific demethylase 5C	DNA binding,protein binding,zinc ion binding,histone demethylase activity,histone demethylase activity (H3-K4 specific),dioxygenase activity	P41229_K762_M1	ELPAMLHKLKVRAES	GlyGly (K)	1.3629	0.000189967	0.000111253
P41229	KDM5C	7DaysPI / 7DaysDMSO	Lysine-specific demethylase 5C	DNA binding,protein binding,zinc ion binding,histone demethylase activity,histone demethylase activity (H3-K4 specific),dioxygenase activity	P41229_K935_M1	ARWLDEVKRTLAPSA	GlyGly (K)	1.46336	0.0457284	0.0116697
P41240	CSK	7DaysPI / 7DaysDMSO	Tyrosine-protein kinase CSK	protein tyrosine kinase activity,non-membrane spanning protein tyrosine kinase activity,receptor binding,protein binding,ATP binding,protein C-terminus binding,kinase activity,protein phosphatase binding,protein kinase A catalytic subunit binding,identical protein binding,metal ion binding,proline-rich region binding	P41240_K171_M1	CTRLIKPKVMEGTVA	GlyGly (K)	2.17596	0.00294751	0.0010741
P41240	CSK	7DaysPI / 7DaysDMSO	Tyrosine-protein kinase CSK	protein tyrosine kinase activity,non-membrane spanning protein tyrosine kinase activity,receptor binding,protein binding,ATP binding,protein C-terminus binding,kinase activity,protein phosphatase binding,protein kinase A catalytic subunit binding,identical protein binding,metal ion binding,proline-rich region binding	P41240_K196_M1	ALNMKELKLLQTIGK	GlyGly (K)	1.05833	0.00129201	0.000536496
P41240	CSK	7DaysPI / 7DaysDMSO	Tyrosine-protein kinase CSK	protein tyrosine kinase activity,non-membrane spanning protein tyrosine kinase activity,receptor binding,protein binding,ATP binding,protein C-terminus binding,kinase activity,protein phosphatase binding,protein kinase A catalytic subunit binding,identical protein binding,metal ion binding,proline-rich region binding	P41240_K203_M1	KLLQTIGKGEFGDVM	GlyGly (K)	2.41375	0.000233607	0.00013146
P41240	CSK	7DaysPI / 7DaysDMSO	Tyrosine-protein kinase CSK	protein tyrosine kinase activity,non-membrane spanning protein tyrosine kinase activity,receptor binding,protein binding,ATP binding,protein C-terminus binding,kinase activity,protein phosphatase binding,protein kinase A catalytic subunit binding,identical protein binding,metal ion binding,proline-rich region binding	P41240_K329_M1	VSEDNVAKVSDFGLT	GlyGly (K)	3.39763	1.57705e-05	1.54562e-05
P41240	CSK	7DaysPI / 7DaysDMSO	Tyrosine-protein kinase CSK	protein tyrosine kinase activity,non-membrane spanning protein tyrosine kinase activity,receptor binding,protein binding,ATP binding,protein C-terminus binding,kinase activity,protein phosphatase binding,protein kinase A catalytic subunit binding,identical protein binding,metal ion binding,proline-rich region binding	P41240_K337_M1	VSDFGLTKEASSTQD	GlyGly (K)	1.28592	0.0123957	0.00369296
P41240	CSK	7DaysPI / 7DaysDMSO	Tyrosine-protein kinase CSK	protein tyrosine kinase activity,non-membrane spanning protein tyrosine kinase activity,receptor binding,protein binding,ATP binding,protein C-terminus binding,kinase activity,protein phosphatase binding,protein kinase A catalytic subunit binding,identical protein binding,metal ion binding,proline-rich region binding	P41240_K347_M1	SSTQDTGKLPVKWTA	GlyGly (K)	1.90098	0.00054063	0.000260792
P41240	CSK	7DaysPI / 7DaysDMSO	Tyrosine-protein kinase CSK	protein tyrosine kinase activity,non-membrane spanning protein tyrosine kinase activity,receptor binding,protein binding,ATP binding,protein C-terminus binding,kinase activity,protein phosphatase binding,protein kinase A catalytic subunit binding,identical protein binding,metal ion binding,proline-rich region binding	P41240_K351_M1	DTGKLPVKWTAPEAL	GlyGly (K)	6.05101	1.61227e-05	1.57279e-05
P41240	CSK	7DaysPI / 7DaysDMSO	Tyrosine-protein kinase CSK	protein tyrosine kinase activity,non-membrane spanning protein tyrosine kinase activity,receptor binding,protein binding,ATP binding,protein C-terminus binding,kinase activity,protein phosphatase binding,protein kinase A catalytic subunit binding,identical protein binding,metal ion binding,proline-rich region binding	P41240_K393_M1	PYPRIPLKDVVPRVE	GlyGly (K)	2.95026	1.27684e-05	1.31016e-05
P41240	CSK	7DaysPI / 7DaysDMSO	Tyrosine-protein kinase CSK	protein tyrosine kinase activity,non-membrane spanning protein tyrosine kinase activity,receptor binding,protein binding,ATP binding,protein C-terminus binding,kinase activity,protein phosphatase binding,protein kinase A catalytic subunit binding,identical protein binding,metal ion binding,proline-rich region binding	P41240_K444_M1	REQLEHIKTHELHL_	GlyGly (K)	0.52333	0.0100069	0.00306536
P41240	CSK	7DaysPI / 7DaysDMSO	Tyrosine-protein kinase CSK	protein tyrosine kinase activity,non-membrane spanning protein tyrosine kinase activity,receptor binding,protein binding,ATP binding,protein C-terminus binding,kinase activity,protein phosphatase binding,protein kinase A catalytic subunit binding,identical protein binding,metal ion binding,proline-rich region binding	P41240_K67_M1	IPANYVQKREGVKAG	GlyGly (K)	-0.117992	0.479437	0.0963518
P41250	GARS1	7DaysPI / 7DaysDMSO	Glycine--tRNA ligase	bis(5'-nucleosyl)-tetraphosphatase (asymmetrical) activity,glycine-tRNA ligase activity,protein binding,ATP binding,identical protein binding,protein dimerization activity	P41250_K108_M1	RKRVLEAKELALQPK	GlyGly (K)	3.74676	0.000262265	0.000144438
P41250	GARS1	7DaysPI / 7DaysDMSO	Glycine--tRNA ligase	bis(5'-nucleosyl)-tetraphosphatase (asymmetrical) activity,glycine-tRNA ligase activity,protein binding,ATP binding,identical protein binding,protein dimerization activity	P41250_K123_M1	DDIVDRAKMEDTLKR	GlyGly (K)	3.79715	0.000453921	0.000225905
P41250	GARS1	7DaysPI / 7DaysDMSO	Glycine--tRNA ligase	bis(5'-nucleosyl)-tetraphosphatase (asymmetrical) activity,glycine-tRNA ligase activity,protein binding,ATP binding,identical protein binding,protein dimerization activity	P41250_K197_M1	KTSGHVDKFADFMVK	GlyGly (K)	-1.75704	5.64375e-06	6.91373e-06
P41250	GARS1	7DaysPI / 7DaysDMSO	Glycine--tRNA ligase	bis(5'-nucleosyl)-tetraphosphatase (asymmetrical) activity,glycine-tRNA ligase activity,protein binding,ATP binding,identical protein binding,protein dimerization activity	P41250_K204_M1	KFADFMVKDVKNGEC	GlyGly (K)	4.05313	4.43683e-05	3.48892e-05
P41250	GARS1	7DaysPI / 7DaysDMSO	Glycine--tRNA ligase	bis(5'-nucleosyl)-tetraphosphatase (asymmetrical) activity,glycine-tRNA ligase activity,protein binding,ATP binding,identical protein binding,protein dimerization activity	P41250_K207_M1	DFMVKDVKNGECFRA	GlyGly (K)	4.58955	9.627e-05	6.4526e-05
P41250	GARS1	7DaysPI / 7DaysDMSO	Glycine--tRNA ligase	bis(5'-nucleosyl)-tetraphosphatase (asymmetrical) activity,glycine-tRNA ligase activity,protein binding,ATP binding,identical protein binding,protein dimerization activity	P41250_K219_M1	FRADHLLKAHLQKLM	GlyGly (K)	0.328271	0.755587	0.143593
P41250	GARS1	7DaysPI / 7DaysDMSO	Glycine--tRNA ligase	bis(5'-nucleosyl)-tetraphosphatase (asymmetrical) activity,glycine-tRNA ligase activity,protein binding,ATP binding,identical protein binding,protein dimerization activity	P41250_K224_M1	LLKAHLQKLMSDKKC	GlyGly (K)	1.4752	0.00168899	0.000671632
P41250	GARS1	7DaysPI / 7DaysDMSO	Glycine--tRNA ligase	bis(5'-nucleosyl)-tetraphosphatase (asymmetrical) activity,glycine-tRNA ligase activity,protein binding,ATP binding,identical protein binding,protein dimerization activity	P41250_K309_M1	QGIFLNFKRLLEFNQ	GlyGly (K)	4.70965	5.51089e-06	6.78512e-06
P41250	GARS1	7DaysPI / 7DaysDMSO	Glycine--tRNA ligase	bis(5'-nucleosyl)-tetraphosphatase (asymmetrical) activity,glycine-tRNA ligase activity,protein binding,ATP binding,identical protein binding,protein dimerization activity	P41250_K318_M1	LLEFNQGKLPFAAAQ	GlyGly (K)	4.61205	5.03708e-07	1.05253e-06
P41250	GARS1	7DaysPI / 7DaysDMSO	Glycine--tRNA ligase	bis(5'-nucleosyl)-tetraphosphatase (asymmetrical) activity,glycine-tRNA ligase activity,protein binding,ATP binding,identical protein binding,protein dimerization activity	P41250_K360_M1	HFVDPSEKDHPKFQN	GlyGly (K)	1.53076	0.00221209	0.000842947
P41250	GARS1	7DaysPI / 7DaysDMSO	Glycine--tRNA ligase	bis(5'-nucleosyl)-tetraphosphatase (asymmetrical) activity,glycine-tRNA ligase activity,protein binding,ATP binding,identical protein binding,protein dimerization activity	P41250_K364_M1	PSEKDHPKFQNVADL	GlyGly (K)	1.82819	0.00459189	0.00156659
P41250	GARS1	7DaysPI / 7DaysDMSO	Glycine--tRNA ligase	bis(5'-nucleosyl)-tetraphosphatase (asymmetrical) activity,glycine-tRNA ligase activity,protein binding,ATP binding,identical protein binding,protein dimerization activity	P41250_K379_M1	HLYLYSAKAQVSGQS	GlyGly (K)	-0.132493	0.918649	0.169478
P41250	GARS1	7DaysPI / 7DaysDMSO	Glycine--tRNA ligase	bis(5'-nucleosyl)-tetraphosphatase (asymmetrical) activity,glycine-tRNA ligase activity,protein binding,ATP binding,identical protein binding,protein dimerization activity	P41250_K419_M1	RIYLYLTKVGISPDK	GlyGly (K)	2.00015	0.000360193	0.000186939
P41250	GARS1	7DaysPI / 7DaysDMSO	Glycine--tRNA ligase	bis(5'-nucleosyl)-tetraphosphatase (asymmetrical) activity,glycine-tRNA ligase activity,protein binding,ATP binding,identical protein binding,protein dimerization activity	P41250_K426_M1	KVGISPDKLRFRQHM	GlyGly (K)	5.48731	3.50538e-07	7.95679e-07
P41250	GARS1	7DaysPI / 7DaysDMSO	Glycine--tRNA ligase	bis(5'-nucleosyl)-tetraphosphatase (asymmetrical) activity,glycine-tRNA ligase activity,protein binding,ATP binding,identical protein binding,protein dimerization activity	P41250_K477_M1	SCHARATKVPLVAEK	GlyGly (K)	5.97889	2.22766e-05	2.0269e-05
P41250	GARS1	7DaysPI / 7DaysDMSO	Glycine--tRNA ligase	bis(5'-nucleosyl)-tetraphosphatase (asymmetrical) activity,glycine-tRNA ligase activity,protein binding,ATP binding,identical protein binding,protein dimerization activity	P41250_K477_M2	SCHARATKVPLVAEK	GlyGly (K)	5.6113	0.000416485	0.000210576
P41250	GARS1	7DaysPI / 7DaysDMSO	Glycine--tRNA ligase	bis(5'-nucleosyl)-tetraphosphatase (asymmetrical) activity,glycine-tRNA ligase activity,protein binding,ATP binding,identical protein binding,protein dimerization activity	P41250_K484_M1	KVPLVAEKPLKEPKT	GlyGly (K)	6.33135	4.26056e-06	5.54561e-06
P41250	GARS1	7DaysPI / 7DaysDMSO	Glycine--tRNA ligase	bis(5'-nucleosyl)-tetraphosphatase (asymmetrical) activity,glycine-tRNA ligase activity,protein binding,ATP binding,identical protein binding,protein dimerization activity	P41250_K484_M2	KVPLVAEKPLKEPKT	GlyGly (K)	5.6113	0.000416485	0.000210576
P41250	GARS1	7DaysPI / 7DaysDMSO	Glycine--tRNA ligase	bis(5'-nucleosyl)-tetraphosphatase (asymmetrical) activity,glycine-tRNA ligase activity,protein binding,ATP binding,identical protein binding,protein dimerization activity	P41250_K490_M1	EKPLKEPKTVNVVQF	GlyGly (K)	3.51701	2.63667e-05	2.31504e-05
P41250	GARS1	7DaysPI / 7DaysDMSO	Glycine--tRNA ligase	bis(5'-nucleosyl)-tetraphosphatase (asymmetrical) activity,glycine-tRNA ligase activity,protein binding,ATP binding,identical protein binding,protein dimerization activity	P41250_K501_M1	VVQFEPSKGAIGKAY	GlyGly (K)	3.67046	0.000114442	7.41058e-05
P41250	GARS1	7DaysPI / 7DaysDMSO	Glycine--tRNA ligase	bis(5'-nucleosyl)-tetraphosphatase (asymmetrical) activity,glycine-tRNA ligase activity,protein binding,ATP binding,identical protein binding,protein dimerization activity	P41250_K501_M2	VVQFEPSKGAIGKAY	GlyGly (K)	1.38703	0.00577639	0.0019068
P41250	GARS1	7DaysPI / 7DaysDMSO	Glycine--tRNA ligase	bis(5'-nucleosyl)-tetraphosphatase (asymmetrical) activity,glycine-tRNA ligase activity,protein binding,ATP binding,identical protein binding,protein dimerization activity	P41250_K506_M2	PSKGAIGKAYKKDAK	GlyGly (K)	1.38703	0.00577639	0.0019068
P41250	GARS1	7DaysPI / 7DaysDMSO	Glycine--tRNA ligase	bis(5'-nucleosyl)-tetraphosphatase (asymmetrical) activity,glycine-tRNA ligase activity,protein binding,ATP binding,identical protein binding,protein dimerization activity	P41250_K547_M1	FTIETEGKTFQLTKD	GlyGly (K)	3.16123	7.06606e-05	5.04289e-05
P41250	GARS1	7DaysPI / 7DaysDMSO	Glycine--tRNA ligase	bis(5'-nucleosyl)-tetraphosphatase (asymmetrical) activity,glycine-tRNA ligase activity,protein binding,ATP binding,identical protein binding,protein dimerization activity	P41250_K553_M1	GKTFQLTKDMINVKR	GlyGly (K)	2.79094	0.000130752	8.2448e-05
P41250	GARS1	7DaysPI / 7DaysDMSO	Glycine--tRNA ligase	bis(5'-nucleosyl)-tetraphosphatase (asymmetrical) activity,glycine-tRNA ligase activity,protein binding,ATP binding,identical protein binding,protein dimerization activity	P41250_K559_M1	TKDMINVKRFQKTLY	GlyGly (K)	1.65983	0.0290244	0.00779782
P41250	GARS1	7DaysPI / 7DaysDMSO	Glycine--tRNA ligase	bis(5'-nucleosyl)-tetraphosphatase (asymmetrical) activity,glycine-tRNA ligase activity,protein binding,ATP binding,identical protein binding,protein dimerization activity	P41250_K563_M1	INVKRFQKTLYVEEV	GlyGly (K)	3.82366	3.70485e-06	4.97123e-06
P41250	GARS1	7DaysPI / 7DaysDMSO	Glycine--tRNA ligase	bis(5'-nucleosyl)-tetraphosphatase (asymmetrical) activity,glycine-tRNA ligase activity,protein binding,ATP binding,identical protein binding,protein dimerization activity	P41250_K646_M1	TRHGVSHKVDDSSGS	GlyGly (K)	3.0872	9.77519e-05	6.5319e-05
P41250	GARS1	7DaysPI / 7DaysDMSO	Glycine--tRNA ligase	bis(5'-nucleosyl)-tetraphosphatase (asymmetrical) activity,glycine-tRNA ligase activity,protein binding,ATP binding,identical protein binding,protein dimerization activity	P41250_K733_M1	FEGQETGKKETIEE_	GlyGly (K)	0.0076195	0.994236	0.180964
P41250	GARS1	7DaysPI / 7DaysDMSO	Glycine--tRNA ligase	bis(5'-nucleosyl)-tetraphosphatase (asymmetrical) activity,glycine-tRNA ligase activity,protein binding,ATP binding,identical protein binding,protein dimerization activity	P41250_K85_M1	VRKLKEDKAPQVDVD	GlyGly (K)	0.623339	0.88712	0.164613
P41250	GARS1	7DaysPI / 7DaysDMSO	Glycine--tRNA ligase	bis(5'-nucleosyl)-tetraphosphatase (asymmetrical) activity,glycine-tRNA ligase activity,protein binding,ATP binding,identical protein binding,protein dimerization activity	P41250_K93_M1	APQVDVDKAVAELKA	GlyGly (K)	0.227906	0.173432	0.0386609
P41250	GARS1	7DaysPI / 7DaysDMSO	Glycine--tRNA ligase	bis(5'-nucleosyl)-tetraphosphatase (asymmetrical) activity,glycine-tRNA ligase activity,protein binding,ATP binding,identical protein binding,protein dimerization activity	P41250_K99_M1	DKAVAELKARKRVLE	GlyGly (K)	-1.65734	9.6633e-08	2.94576e-07
P41252	IARS1	7DaysPI / 7DaysDMSO	Isoleucine--tRNA ligase, cytoplasmic	tRNA binding,aminoacyl-tRNA editing activity,isoleucine-tRNA ligase activity,protein binding,ATP binding,GTPase binding	P41252_K1000_M1	RIQKLRKKCNLVPTD	GlyGly (K)	3.41566	5.59813e-05	4.19332e-05
P41252	IARS1	7DaysPI / 7DaysDMSO	Isoleucine--tRNA ligase, cytoplasmic	tRNA binding,aminoacyl-tRNA editing activity,isoleucine-tRNA ligase activity,protein binding,ATP binding,GTPase binding	P41252_K1014_M1	DEITVYYKAKSEGTY	GlyGly (K)	1.81271	0.0266651	0.00723377
P41252	IARS1	7DaysPI / 7DaysDMSO	Isoleucine--tRNA ligase, cytoplasmic	tRNA binding,aminoacyl-tRNA editing activity,isoleucine-tRNA ligase activity,protein binding,ATP binding,GTPase binding	P41252_K1016_M1	ITVYYKAKSEGTYLN	GlyGly (K)	1.25304	0.00114367	0.000484621
P41252	IARS1	7DaysPI / 7DaysDMSO	Isoleucine--tRNA ligase, cytoplasmic	tRNA binding,aminoacyl-tRNA editing activity,isoleucine-tRNA ligase activity,protein binding,ATP binding,GTPase binding	P41252_K1042_M1	TTIKAPLKPYPVSPS	GlyGly (K)	4.66583	3.30998e-06	4.55014e-06
P41252	IARS1	7DaysPI / 7DaysDMSO	Isoleucine--tRNA ligase, cytoplasmic	tRNA binding,aminoacyl-tRNA editing activity,isoleucine-tRNA ligase activity,protein binding,ATP binding,GTPase binding	P41252_K1042_M2	TTIKAPLKPYPVSPS	GlyGly (K)	1.46337	0.00154746	0.000624045
P41252	IARS1	7DaysPI / 7DaysDMSO	Isoleucine--tRNA ligase, cytoplasmic	tRNA binding,aminoacyl-tRNA editing activity,isoleucine-tRNA ligase activity,protein binding,ATP binding,GTPase binding	P41252_K1051_M1	YPVSPSDKVLIQEKT	GlyGly (K)	4.58685	6.89007e-06	8.08512e-06
P41252	IARS1	7DaysPI / 7DaysDMSO	Isoleucine--tRNA ligase, cytoplasmic	tRNA binding,aminoacyl-tRNA editing activity,isoleucine-tRNA ligase activity,protein binding,ATP binding,GTPase binding	P41252_K1051_M2	YPVSPSDKVLIQEKT	GlyGly (K)	1.46337	0.00154746	0.000624045
P41252	IARS1	7DaysPI / 7DaysDMSO	Isoleucine--tRNA ligase, cytoplasmic	tRNA binding,aminoacyl-tRNA editing activity,isoleucine-tRNA ligase activity,protein binding,ATP binding,GTPase binding	P41252_K1057_M1	DKVLIQEKTQLKGSE	GlyGly (K)	5.10114	5.98618e-06	7.24379e-06
P41252	IARS1	7DaysPI / 7DaysDMSO	Isoleucine--tRNA ligase, cytoplasmic	tRNA binding,aminoacyl-tRNA editing activity,isoleucine-tRNA ligase activity,protein binding,ATP binding,GTPase binding	P41252_K1061_M1	IQEKTQLKGSELEIT	GlyGly (K)	5.32074	1.3904e-06	2.31482e-06
P41252	IARS1	7DaysPI / 7DaysDMSO	Isoleucine--tRNA ligase, cytoplasmic	tRNA binding,aminoacyl-tRNA editing activity,isoleucine-tRNA ligase activity,protein binding,ATP binding,GTPase binding	P41252_K1113_M1	DNRLDLLKLKSVVTS	GlyGly (K)	2.40351	1.38777e-05	1.39849e-05
P41252	IARS1	7DaysPI / 7DaysDMSO	Isoleucine--tRNA ligase, cytoplasmic	tRNA binding,aminoacyl-tRNA editing activity,isoleucine-tRNA ligase activity,protein binding,ATP binding,GTPase binding	P41252_K1115_M1	RLDLLKLKSVVTSIF	GlyGly (K)	5.51346	3.8731e-07	8.59946e-07
P41252	IARS1	7DaysPI / 7DaysDMSO	Isoleucine--tRNA ligase, cytoplasmic	tRNA binding,aminoacyl-tRNA editing activity,isoleucine-tRNA ligase activity,protein binding,ATP binding,GTPase binding	P41252_K1226_M1	GLRSRKLKLFLNETQ	GlyGly (K)	2.79414	0.00333397	0.00119264
P41252	IARS1	7DaysPI / 7DaysDMSO	Isoleucine--tRNA ligase, cytoplasmic	tRNA binding,aminoacyl-tRNA editing activity,isoleucine-tRNA ligase activity,protein binding,ATP binding,GTPase binding	P41252_K1244_M1	ITEDIPVKTLNMKTV	GlyGly (K)	5.29582	7.83592e-06	8.94213e-06
P41252	IARS1	7DaysPI / 7DaysDMSO	Isoleucine--tRNA ligase, cytoplasmic	tRNA binding,aminoacyl-tRNA editing activity,isoleucine-tRNA ligase activity,protein binding,ATP binding,GTPase binding	P41252_K1249_M1	PVKTLNMKTVYVSVL	GlyGly (K)	2.80152	1.74428e-05	1.67335e-05
P41252	IARS1	7DaysPI / 7DaysDMSO	Isoleucine--tRNA ligase, cytoplasmic	tRNA binding,aminoacyl-tRNA editing activity,isoleucine-tRNA ligase activity,protein binding,ATP binding,GTPase binding	P41252_K132_M1	MRYSAEWKSTVSRLG	GlyGly (K)	4.32544	0.000280903	0.000152681
P41252	IARS1	7DaysPI / 7DaysDMSO	Isoleucine--tRNA ligase, cytoplasmic	tRNA binding,aminoacyl-tRNA editing activity,isoleucine-tRNA ligase activity,protein binding,ATP binding,GTPase binding	P41252_K169_M1	VFKQLYDKGLVYRGV	GlyGly (K)	-4.03579	0.169523	0.0378727
P41252	IARS1	7DaysPI / 7DaysDMSO	Isoleucine--tRNA ligase, cytoplasmic	tRNA binding,aminoacyl-tRNA editing activity,isoleucine-tRNA ligase activity,protein binding,ATP binding,GTPase binding	P41252_K177_M1	GLVYRGVKVMPFSTA	GlyGly (K)	5.04204	0.00334258	0.0011952
P41252	IARS1	7DaysPI / 7DaysDMSO	Isoleucine--tRNA ligase, cytoplasmic	tRNA binding,aminoacyl-tRNA editing activity,isoleucine-tRNA ligase activity,protein binding,ATP binding,GTPase binding	P41252_K268_M1	ARLSALYKLESDYEI	GlyGly (K)	5.02988	1.89661e-05	1.78719e-05
P41252	IARS1	7DaysPI / 7DaysDMSO	Isoleucine--tRNA ligase, cytoplasmic	tRNA binding,aminoacyl-tRNA editing activity,isoleucine-tRNA ligase activity,protein binding,ATP binding,GTPase binding	P41252_K285_M1	RFPGAYLKGKKYRPL	GlyGly (K)	6.08829	2.40816e-05	2.15618e-05
P41252	IARS1	7DaysPI / 7DaysDMSO	Isoleucine--tRNA ligase, cytoplasmic	tRNA binding,aminoacyl-tRNA editing activity,isoleucine-tRNA ligase activity,protein binding,ATP binding,GTPase binding	P41252_K288_M1	GAYLKGKKYRPLFDY	GlyGly (K)	1.89252	0.000550631	0.000264759
P41252	IARS1	7DaysPI / 7DaysDMSO	Isoleucine--tRNA ligase, cytoplasmic	tRNA binding,aminoacyl-tRNA editing activity,isoleucine-tRNA ligase activity,protein binding,ATP binding,GTPase binding	P41252_K314_M1	VLVDNYVKEEEGTGV	GlyGly (K)	0.373861	0.00650371	0.00211222
P41252	IARS1	7DaysPI / 7DaysDMSO	Isoleucine--tRNA ligase, cytoplasmic	tRNA binding,aminoacyl-tRNA editing activity,isoleucine-tRNA ligase activity,protein binding,ATP binding,GTPase binding	P41252_K344_M1	MDFNIIRKDSLPVCP	GlyGly (K)	1.13871	0.00199184	0.000771669
P41252	IARS1	7DaysPI / 7DaysDMSO	Isoleucine--tRNA ligase, cytoplasmic	tRNA binding,aminoacyl-tRNA editing activity,isoleucine-tRNA ligase activity,protein binding,ATP binding,GTPase binding	P41252_K375_M1	QYVKDADKSIIRTLK	GlyGly (K)	5.7006	2.92103e-06	4.12778e-06
P41252	IARS1	7DaysPI / 7DaysDMSO	Isoleucine--tRNA ligase, cytoplasmic	tRNA binding,aminoacyl-tRNA editing activity,isoleucine-tRNA ligase activity,protein binding,ATP binding,GTPase binding	P41252_K410_M1	SDTPLIYKAVPSWFV	GlyGly (K)	6.07513	1.39566e-06	2.32168e-06
P41252	IARS1	7DaysPI / 7DaysDMSO	Isoleucine--tRNA ligase, cytoplasmic	tRNA binding,aminoacyl-tRNA editing activity,isoleucine-tRNA ligase activity,protein binding,ATP binding,GTPase binding	P41252_K450_M1	KRFGNWLKDARDWTI	GlyGly (K)	3.71771	0.000600596	0.00028438
P41252	IARS1	7DaysPI / 7DaysDMSO	Isoleucine--tRNA ligase, cytoplasmic	tRNA binding,aminoacyl-tRNA editing activity,isoleucine-tRNA ligase activity,protein binding,ATP binding,GTPase binding	P41252_K545_M1	VHYPFENKREFEDAF	GlyGly (K)	6.04279	0.000593778	0.000281672
P41252	IARS1	7DaysPI / 7DaysDMSO	Isoleucine--tRNA ligase, cytoplasmic	tRNA binding,aminoacyl-tRNA editing activity,isoleucine-tRNA ligase activity,protein binding,ATP binding,GTPase binding	P41252_K600_M1	VLASDGQKMSKRKKN	GlyGly (K)	4.42746	1.14832e-05	1.20687e-05
P41252	IARS1	7DaysPI / 7DaysDMSO	Isoleucine--tRNA ligase, cytoplasmic	tRNA binding,aminoacyl-tRNA editing activity,isoleucine-tRNA ligase activity,protein binding,ATP binding,GTPase binding	P41252_K606_M1	QKMSKRKKNYPDPVS	GlyGly (K)	5.075	0.0312916	0.00833598
P41252	IARS1	7DaysPI / 7DaysDMSO	Isoleucine--tRNA ligase, cytoplasmic	tRNA binding,aminoacyl-tRNA editing activity,isoleucine-tRNA ligase activity,protein binding,ATP binding,GTPase binding	P41252_K617_M1	DPVSIIQKYGADALR	GlyGly (K)	6.28164	4.28074e-07	9.28398e-07
P41252	IARS1	7DaysPI / 7DaysDMSO	Isoleucine--tRNA ligase, cytoplasmic	tRNA binding,aminoacyl-tRNA editing activity,isoleucine-tRNA ligase activity,protein binding,ATP binding,GTPase binding	P41252_K641_M1	RAENLRFKEEGVRDV	GlyGly (K)	4.33581	8.08554e-06	9.16299e-06
P41252	IARS1	7DaysPI / 7DaysDMSO	Isoleucine--tRNA ligase, cytoplasmic	tRNA binding,aminoacyl-tRNA editing activity,isoleucine-tRNA ligase activity,protein binding,ATP binding,GTPase binding	P41252_K650_M1	EGVRDVLKDVLLPWY	GlyGly (K)	2.14631	0.000292287	0.000157724
P41252	IARS1	7DaysPI / 7DaysDMSO	Isoleucine--tRNA ligase, cytoplasmic	tRNA binding,aminoacyl-tRNA editing activity,isoleucine-tRNA ligase activity,protein binding,ATP binding,GTPase binding	P41252_K672_M1	QNVLRLQKEEEIEFL	GlyGly (K)	6.45769	7.23154e-06	8.3986e-06
P41252	IARS1	7DaysPI / 7DaysDMSO	Isoleucine--tRNA ligase, cytoplasmic	tRNA binding,aminoacyl-tRNA editing activity,isoleucine-tRNA ligase activity,protein binding,ATP binding,GTPase binding	P41252_K725_M1	TVVPRLVKFVDILTN	GlyGly (K)	1.00021	0.00172256	0.000682868
P41252	IARS1	7DaysPI / 7DaysDMSO	Isoleucine--tRNA ligase, cytoplasmic	tRNA binding,aminoacyl-tRNA editing activity,isoleucine-tRNA ligase activity,protein binding,ATP binding,GTPase binding	P41252_K796_M1	DPVSVQDKDTLSIHY	GlyGly (K)	3.80095	2.54007e-06	3.70164e-06
P41252	IARS1	7DaysPI / 7DaysDMSO	Isoleucine--tRNA ligase, cytoplasmic	tRNA binding,aminoacyl-tRNA editing activity,isoleucine-tRNA ligase activity,protein binding,ATP binding,GTPase binding	P41252_K816_M1	VREELIDKKTESAVS	GlyGly (K)	5.37651	3.50431e-05	2.89674e-05
P41252	IARS1	7DaysPI / 7DaysDMSO	Isoleucine--tRNA ligase, cytoplasmic	tRNA binding,aminoacyl-tRNA editing activity,isoleucine-tRNA ligase activity,protein binding,ATP binding,GTPase binding	P41252_K817_M1	REELIDKKTESAVSQ	GlyGly (K)	4.44345	6.69118e-07	1.31094e-06
P41252	IARS1	7DaysPI / 7DaysDMSO	Isoleucine--tRNA ligase, cytoplasmic	tRNA binding,aminoacyl-tRNA editing activity,isoleucine-tRNA ligase activity,protein binding,ATP binding,GTPase binding	P41252_K844_M1	DRKTIPIKYPLKEIV	GlyGly (K)	6.43376	1.2824e-05	1.31476e-05
P41252	IARS1	7DaysPI / 7DaysDMSO	Isoleucine--tRNA ligase, cytoplasmic	tRNA binding,aminoacyl-tRNA editing activity,isoleucine-tRNA ligase activity,protein binding,ATP binding,GTPase binding	P41252_K848_M1	IPIKYPLKEIVVIHQ	GlyGly (K)	4.52974	2.54452e-05	2.25111e-05
P41252	IARS1	7DaysPI / 7DaysDMSO	Isoleucine--tRNA ligase, cytoplasmic	tRNA binding,aminoacyl-tRNA editing activity,isoleucine-tRNA ligase activity,protein binding,ATP binding,GTPase binding	P41252_K861_M1	HQDPEALKDIKSLEK	GlyGly (K)	4.41093	1.80344e-05	1.7182e-05
P41252	IARS1	7DaysPI / 7DaysDMSO	Isoleucine--tRNA ligase, cytoplasmic	tRNA binding,aminoacyl-tRNA editing activity,isoleucine-tRNA ligase activity,protein binding,ATP binding,GTPase binding	P41252_K864_M1	PEALKDIKSLEKYII	GlyGly (K)	6.40994	1.75396e-05	1.68068e-05
P41252	IARS1	7DaysPI / 7DaysDMSO	Isoleucine--tRNA ligase, cytoplasmic	tRNA binding,aminoacyl-tRNA editing activity,isoleucine-tRNA ligase activity,protein binding,ATP binding,GTPase binding	P41252_K868_M1	KDIKSLEKYIIEELN	GlyGly (K)	2.79288	1.90588e-06	2.95956e-06
P41252	IARS1	7DaysPI / 7DaysDMSO	Isoleucine--tRNA ligase, cytoplasmic	tRNA binding,aminoacyl-tRNA editing activity,isoleucine-tRNA ligase activity,protein binding,ATP binding,GTPase binding	P41252_K885_M1	KVTLSTDKNKYGIRL	GlyGly (K)	3.46772	0.000153927	9.39796e-05
P41252	IARS1	7DaysPI / 7DaysDMSO	Isoleucine--tRNA ligase, cytoplasmic	tRNA binding,aminoacyl-tRNA editing activity,isoleucine-tRNA ligase activity,protein binding,ATP binding,GTPase binding	P41252_K903_M1	PDHMVLGKRLKGAFK	GlyGly (K)	3.38156	0.000228268	0.000129041
P41252	IARS1	7DaysPI / 7DaysDMSO	Isoleucine--tRNA ligase, cytoplasmic	tRNA binding,aminoacyl-tRNA editing activity,isoleucine-tRNA ligase activity,protein binding,ATP binding,GTPase binding	P41252_K910_M1	KRLKGAFKAVMTSIK	GlyGly (K)	2.42132	0.000112217	7.29501e-05
P41252	IARS1	7DaysPI / 7DaysDMSO	Isoleucine--tRNA ligase, cytoplasmic	tRNA binding,aminoacyl-tRNA editing activity,isoleucine-tRNA ligase activity,protein binding,ATP binding,GTPase binding	P41252_K917_M1	KAVMTSIKQLSSEEL	GlyGly (K)	5.38951	4.56712e-06	5.85706e-06
P41252	IARS1	7DaysPI / 7DaysDMSO	Isoleucine--tRNA ligase, cytoplasmic	tRNA binding,aminoacyl-tRNA editing activity,isoleucine-tRNA ligase activity,protein binding,ATP binding,GTPase binding	P41252_K929_M1	EELEQFQKTGTIVVE	GlyGly (K)	4.32185	2.10809e-05	1.94093e-05
P41440	SLC19A1	7DaysPI / 7DaysDMSO	Reduced folate transporter	folic acid binding,folic acid transporter activity,reduced folate carrier activity,methotrexate transporter activity	P41440_K10_M1	PSSPAVEKQVPVEPG	GlyGly (K)	-2.80931	0.000852839	0.000379786
P41440	SLC19A1	7DaysPI / 7DaysDMSO	Reduced folate transporter	folic acid binding,folic acid transporter activity,reduced folate carrier activity,methotrexate transporter activity	P41440_K237_M1	MNPGPGGKLGHALRV	GlyGly (K)	-0.40549	0.0869844	0.0207409
P41440	SLC19A1	7DaysPI / 7DaysDMSO	Reduced folate transporter	folic acid binding,folic acid transporter activity,reduced folate carrier activity,methotrexate transporter activity	P41440_K479_M1	LRSAAEEKAAQALSV	GlyGly (K)	-1.61176	0.000469108	0.000232071
P41567	EIF1	7DaysPI / 7DaysDMSO	Eukaryotic translation initiation factor 1	RNA binding,translation initiation factor activity,protein binding,translation factor activity, RNA binding	P41567_K109_M1	LAKDDQLKVHGF___	GlyGly (K)	-1.44514	0.0642326	0.0158033
P41567	EIF1	7DaysPI / 7DaysDMSO	Eukaryotic translation initiation factor 1	RNA binding,translation initiation factor activity,protein binding,translation factor activity, RNA binding	P41567_K18_M1	DPFADASKGDDLLPA	GlyGly (K)	0.849556	1.49192e-05	1.4801e-05
P41567	EIF1	7DaysPI / 7DaysDMSO	Eukaryotic translation initiation factor 1	RNA binding,translation initiation factor activity,protein binding,translation factor activity, RNA binding	P41567_K42_M1	IQQRNGRKTLTTVQG	GlyGly (K)	-3.89902	6.89595e-07	1.34186e-06
P41567	EIF1	7DaysPI / 7DaysDMSO	Eukaryotic translation initiation factor 1	RNA binding,translation initiation factor activity,protein binding,translation factor activity, RNA binding	P41567_K66_M1	LVKAFKKKFACNGTV	GlyGly (K)	-1.59527	0.0213313	0.00594087
P41567	EIF1	7DaysPI / 7DaysDMSO	Eukaryotic translation initiation factor 1	RNA binding,translation initiation factor activity,protein binding,translation factor activity, RNA binding	P41567_K91_M1	QLQGDQRKNICQFLV	GlyGly (K)	-0.751381	0.0071649	0.0022958
P41586	ADCYAP1R1	7DaysPI / 7DaysDMSO	Pituitary adenylate cyclase-activating polypeptide type I receptor	receptor activity,vasoactive intestinal polypeptide receptor activity,protein binding,adenylate cyclase binding,ADP-ribosylation factor binding,neuropeptide binding	P41586_K429_M1	RYFAVDFKHRHPSLA	GlyGly (K)	0.14442	2.08612e-05	1.92518e-05
P41732	TSPAN7	7DaysPI / 7DaysDMSO	Tetraspanin-7		P41732_K117_M1	FVFRHEIKDTFLRTY	GlyGly (K)	3.08303	1.77016e-05	1.69306e-05
P41743	PRKCI	7DaysPI / 7DaysDMSO	Protein kinase C iota type	protein kinase activity,protein serine/threonine kinase activity,protein kinase C activity,protein binding,ATP binding,phospholipid binding,protein domain specific binding,metal ion binding	P41743_K244_M1	MNTRESGKASSSLGL	GlyGly (K)	2.10026	2.57247e-05	2.27053e-05
P41743	PRKCI	7DaysPI / 7DaysDMSO	Protein kinase C iota type	protein kinase activity,protein serine/threonine kinase activity,protein kinase C activity,protein binding,ATP binding,phospholipid binding,protein domain specific binding,metal ion binding	P41743_K287_M1	YAMKVVKKELVNDDE	GlyGly (K)	0.908612	0.00355617	0.00125991
P41743	PRKCI	7DaysPI / 7DaysDMSO	Protein kinase C iota type	protein kinase activity,protein serine/threonine kinase activity,protein kinase C activity,protein binding,ATP binding,phospholipid binding,protein domain specific binding,metal ion binding	P41743_K380_M1	GIIYRDLKLDNVLLD	GlyGly (K)	2.16402	1.8801e-05	1.77488e-05
P41743	PRKCI	7DaysPI / 7DaysDMSO	Protein kinase C iota type	protein kinase activity,protein serine/threonine kinase activity,protein kinase C activity,protein binding,ATP binding,phospholipid binding,protein domain specific binding,metal ion binding	P41743_K488_M1	IPRSLSVKAASVLKS	GlyGly (K)	2.05185	5.88111e-05	4.36076e-05
P41743	PRKCI	7DaysPI / 7DaysDMSO	Protein kinase C iota type	protein kinase activity,protein serine/threonine kinase activity,protein kinase C activity,protein binding,ATP binding,phospholipid binding,protein domain specific binding,metal ion binding	P41743_K494_M1	VKAASVLKSFLNKDP	GlyGly (K)	2.0566	0.00278949	0.00102515
P41743	PRKCI	7DaysPI / 7DaysDMSO	Protein kinase C iota type	protein kinase activity,protein serine/threonine kinase activity,protein kinase C activity,protein binding,ATP binding,phospholipid binding,protein domain specific binding,metal ion binding	P41743_K499_M1	VLKSFLNKDPKERLG	GlyGly (K)	1.79459	0.00172906	0.000685013
P41743	PRKCI	7DaysPI / 7DaysDMSO	Protein kinase C iota type	protein kinase activity,protein serine/threonine kinase activity,protein kinase C activity,protein binding,ATP binding,phospholipid binding,protein domain specific binding,metal ion binding	P41743_K97_M1	FRLYELNKDSELLIH	GlyGly (K)	-0.323933	0.0496177	0.0125486
P42025	ACTR1B	7DaysPI / 7DaysDMSO	Beta-centractin	protein binding,ATP binding	P42025_K119_M1	EAPLNPSKNREKAAE	GlyGly (K)	1.74626	4.46242e-05	3.50494e-05
P42025	ACTR1B	7DaysPI / 7DaysDMSO	Beta-centractin	protein binding,ATP binding	P42025_K61_M1	GDLFIGPKAEEHRGL	GlyGly (K)	5.50362	1.02953e-06	1.83326e-06
P42025	ACTR1B	7DaysPI / 7DaysDMSO	Beta-centractin	protein binding,ATP binding	P42025_K96_M1	IWQYVYSKDQLQTFS	GlyGly (K)	0.998389	0.0107736	0.00326822
P42126	ECI1	7DaysPI / 7DaysDMSO	Enoyl-CoA delta isomerase 1, mitochondrial	dodecenoyl-CoA delta-isomerase activity,enoyl-CoA hydratase activity,intramolecular oxidoreductase activity	P42126_K283_M1	NFVSFISKDSIQKSL	GlyGly (K)	2.81336	0.00247441	0.000926411
P42126	ECI1	7DaysPI / 7DaysDMSO	Enoyl-CoA delta isomerase 1, mitochondrial	dodecenoyl-CoA delta-isomerase activity,enoyl-CoA hydratase activity,intramolecular oxidoreductase activity	P42126_K61_M1	GAGVAVMKFKNPPVN	GlyGly (K)	0.843145	0.0983205	0.0231648
P42166	TMPO	7DaysPI / 7DaysDMSO	Lamina-associated polypeptide 2, isoform alpha	DNA binding,lamin binding,cadherin binding	P42166_K17_M1	VLTKDKLKSELVANN	GlyGly (K)	1.80512	0.0129989	0.00384867
P42166	TMPO	7DaysPI / 7DaysDMSO	Lamina-associated polypeptide 2, isoform alpha	DNA binding,lamin binding,cadherin binding	P42166_K356_M1	DQSPLSSKRKALEES	GlyGly (K)	1.24992	0.449473	0.0909953
P42166	TMPO	7DaysPI / 7DaysDMSO	Lamina-associated polypeptide 2, isoform alpha	DNA binding,lamin binding,cadherin binding	P42166_K60_M1	LPAGTNSKGPPDFSS	GlyGly (K)	-2.99526	0.00278389	0.00102346
P42167	TMPO	7DaysPI / 7DaysDMSO	Lamina-associated polypeptide 2, isoforms beta/gamma		P42167_K213_M1	AKTPVTLKQRRVEHN	GlyGly (K)	-0.370693	0.521355	0.103796
P42167	TMPO	7DaysPI / 7DaysDMSO	Lamina-associated polypeptide 2, isoforms beta/gamma		P42167_K303_M1	NRVTGNFKHASPILP	GlyGly (K)	-0.318122	0.00531366	0.00177483
P42167	TMPO	7DaysPI / 7DaysDMSO	Lamina-associated polypeptide 2, isoforms beta/gamma		P42167_K368_M1	ASCRRPIKGAAGRPL	GlyGly (K)	-0.138345	0.139332	0.0317326
P42167	TMPO	7DaysPI / 7DaysDMSO	Lamina-associated polypeptide 2, isoforms beta/gamma		P42167_K389_M1	MEESFSSKYVPKYVP	GlyGly (K)	-3.97293	0.0017589	0.000695023
P42167	TMPO	7DaysPI / 7DaysDMSO	Lamina-associated polypeptide 2, isoforms beta/gamma		P42167_K393_M1	FSSKYVPKYVPLADV	GlyGly (K)	-3.18705	0.00262931	0.000975285
P42167	TMPO	7DaysPI / 7DaysDMSO	Lamina-associated polypeptide 2, isoforms beta/gamma		P42167_K401_M1	YVPLADVKSEKTKKG	GlyGly (K)	-3.09613	7.25367e-05	5.14858e-05
P42224	STAT1	7DaysPI / 7DaysDMSO	Signal transducer and activator of transcription 1-alpha/beta	RNA polymerase II core promoter proximal region sequence-specific DNA binding,RNA polymerase II core promoter sequence-specific DNA binding,transcription factor activity, RNA polymerase II core promoter sequence-specific,core promoter binding,double-stranded DNA binding,transcription factor activity, sequence-specific DNA binding,signal transducer activity,tumor necrosis factor receptor binding,protein binding,enzyme binding,CCR5 chemokine receptor binding,histone acetyltransferase binding,nuclear hormone receptor binding,histone binding,identical protein binding,protein homodimerization activity,ubiquitin-like protein ligase binding,cadherin binding,protein phosphatase 2A binding,repressing transcription factor binding,promoter-specific chromatin binding	P42224_K138_M1	QSTVMLDKQKELDSK	GlyGly (K)	0.00518148	0.740606	0.141132
P42224	STAT1	7DaysPI / 7DaysDMSO	Signal transducer and activator of transcription 1-alpha/beta	RNA polymerase II core promoter proximal region sequence-specific DNA binding,RNA polymerase II core promoter sequence-specific DNA binding,transcription factor activity, RNA polymerase II core promoter sequence-specific,core promoter binding,double-stranded DNA binding,transcription factor activity, sequence-specific DNA binding,signal transducer activity,tumor necrosis factor receptor binding,protein binding,enzyme binding,CCR5 chemokine receptor binding,histone acetyltransferase binding,nuclear hormone receptor binding,histone binding,identical protein binding,protein homodimerization activity,ubiquitin-like protein ligase binding,cadherin binding,protein phosphatase 2A binding,repressing transcription factor binding,promoter-specific chromatin binding	P42224_K193_M1	GVAKSDQKQEQLLLK	GlyGly (K)	0.112254	0.081936	0.0196568
P42224	STAT1	7DaysPI / 7DaysDMSO	Signal transducer and activator of transcription 1-alpha/beta	RNA polymerase II core promoter proximal region sequence-specific DNA binding,RNA polymerase II core promoter sequence-specific DNA binding,transcription factor activity, RNA polymerase II core promoter sequence-specific,core promoter binding,double-stranded DNA binding,transcription factor activity, sequence-specific DNA binding,signal transducer activity,tumor necrosis factor receptor binding,protein binding,enzyme binding,CCR5 chemokine receptor binding,histone acetyltransferase binding,nuclear hormone receptor binding,histone binding,identical protein binding,protein homodimerization activity,ubiquitin-like protein ligase binding,cadherin binding,protein phosphatase 2A binding,repressing transcription factor binding,promoter-specific chromatin binding	P42224_K296_M1	YEHDPITKNKQVLWD	GlyGly (K)	2.35239	0.0108907	0.00329921
P42224	STAT1	7DaysPI / 7DaysDMSO	Signal transducer and activator of transcription 1-alpha/beta	RNA polymerase II core promoter proximal region sequence-specific DNA binding,RNA polymerase II core promoter sequence-specific DNA binding,transcription factor activity, RNA polymerase II core promoter sequence-specific,core promoter binding,double-stranded DNA binding,transcription factor activity, sequence-specific DNA binding,signal transducer activity,tumor necrosis factor receptor binding,protein binding,enzyme binding,CCR5 chemokine receptor binding,histone acetyltransferase binding,nuclear hormone receptor binding,histone binding,identical protein binding,protein homodimerization activity,ubiquitin-like protein ligase binding,cadherin binding,protein phosphatase 2A binding,repressing transcription factor binding,promoter-specific chromatin binding	P42224_K366_M1	KVKVLFDKDVNERNT	GlyGly (K)	1.51793	0.0175729	0.00501084
P42224	STAT1	7DaysPI / 7DaysDMSO	Signal transducer and activator of transcription 1-alpha/beta	RNA polymerase II core promoter proximal region sequence-specific DNA binding,RNA polymerase II core promoter sequence-specific DNA binding,transcription factor activity, RNA polymerase II core promoter sequence-specific,core promoter binding,double-stranded DNA binding,transcription factor activity, sequence-specific DNA binding,signal transducer activity,tumor necrosis factor receptor binding,protein binding,enzyme binding,CCR5 chemokine receptor binding,histone acetyltransferase binding,nuclear hormone receptor binding,histone binding,identical protein binding,protein homodimerization activity,ubiquitin-like protein ligase binding,cadherin binding,protein phosphatase 2A binding,repressing transcription factor binding,promoter-specific chromatin binding	P42224_K379_M1	NTVKGFRKFNILGTH	GlyGly (K)	2.57846	8.59229e-06	9.60929e-06
P42224	STAT1	7DaysPI / 7DaysDMSO	Signal transducer and activator of transcription 1-alpha/beta	RNA polymerase II core promoter proximal region sequence-specific DNA binding,RNA polymerase II core promoter sequence-specific DNA binding,transcription factor activity, RNA polymerase II core promoter sequence-specific,core promoter binding,double-stranded DNA binding,transcription factor activity, sequence-specific DNA binding,signal transducer activity,tumor necrosis factor receptor binding,protein binding,enzyme binding,CCR5 chemokine receptor binding,histone acetyltransferase binding,nuclear hormone receptor binding,histone binding,identical protein binding,protein homodimerization activity,ubiquitin-like protein ligase binding,cadherin binding,protein phosphatase 2A binding,repressing transcription factor binding,promoter-specific chromatin binding	P42224_K592_M1	ERERALLKDQQPGTF	GlyGly (K)	2.50993	5.40882e-05	4.08174e-05
P42224	STAT1	7DaysPI / 7DaysDMSO	Signal transducer and activator of transcription 1-alpha/beta	RNA polymerase II core promoter proximal region sequence-specific DNA binding,RNA polymerase II core promoter sequence-specific DNA binding,transcription factor activity, RNA polymerase II core promoter sequence-specific,core promoter binding,double-stranded DNA binding,transcription factor activity, sequence-specific DNA binding,signal transducer activity,tumor necrosis factor receptor binding,protein binding,enzyme binding,CCR5 chemokine receptor binding,histone acetyltransferase binding,nuclear hormone receptor binding,histone binding,identical protein binding,protein homodimerization activity,ubiquitin-like protein ligase binding,cadherin binding,protein phosphatase 2A binding,repressing transcription factor binding,promoter-specific chromatin binding	P42224_K636_M1	HAVEPYTKKELSAVT	GlyGly (K)	0.934666	0.0182653	0.00518386
P42224	STAT1	7DaysPI / 7DaysDMSO	Signal transducer and activator of transcription 1-alpha/beta	RNA polymerase II core promoter proximal region sequence-specific DNA binding,RNA polymerase II core promoter sequence-specific DNA binding,transcription factor activity, RNA polymerase II core promoter sequence-specific,core promoter binding,double-stranded DNA binding,transcription factor activity, sequence-specific DNA binding,signal transducer activity,tumor necrosis factor receptor binding,protein binding,enzyme binding,CCR5 chemokine receptor binding,histone acetyltransferase binding,nuclear hormone receptor binding,histone binding,identical protein binding,protein homodimerization activity,ubiquitin-like protein ligase binding,cadherin binding,protein phosphatase 2A binding,repressing transcription factor binding,promoter-specific chromatin binding	P42224_K637_M1	AVEPYTKKELSAVTF	GlyGly (K)	1.61021	8.72489e-05	5.96441e-05
P42224	STAT1	7DaysPI / 7DaysDMSO	Signal transducer and activator of transcription 1-alpha/beta	RNA polymerase II core promoter proximal region sequence-specific DNA binding,RNA polymerase II core promoter sequence-specific DNA binding,transcription factor activity, RNA polymerase II core promoter sequence-specific,core promoter binding,double-stranded DNA binding,transcription factor activity, sequence-specific DNA binding,signal transducer activity,tumor necrosis factor receptor binding,protein binding,enzyme binding,CCR5 chemokine receptor binding,histone acetyltransferase binding,nuclear hormone receptor binding,histone binding,identical protein binding,protein homodimerization activity,ubiquitin-like protein ligase binding,cadherin binding,protein phosphatase 2A binding,repressing transcription factor binding,promoter-specific chromatin binding	P42224_K652_M1	PDIIRNYKVMAAENI	GlyGly (K)	3.37767	0.000325072	0.000171965
P42224	STAT1	7DaysPI / 7DaysDMSO	Signal transducer and activator of transcription 1-alpha/beta	RNA polymerase II core promoter proximal region sequence-specific DNA binding,RNA polymerase II core promoter sequence-specific DNA binding,transcription factor activity, RNA polymerase II core promoter sequence-specific,core promoter binding,double-stranded DNA binding,transcription factor activity, sequence-specific DNA binding,signal transducer activity,tumor necrosis factor receptor binding,protein binding,enzyme binding,CCR5 chemokine receptor binding,histone acetyltransferase binding,nuclear hormone receptor binding,histone binding,identical protein binding,protein homodimerization activity,ubiquitin-like protein ligase binding,cadherin binding,protein phosphatase 2A binding,repressing transcription factor binding,promoter-specific chromatin binding	P42224_K665_M1	NIPENPLKYLYPNID	GlyGly (K)	2.33836	0.006216	0.00203121
P42224	STAT1	7DaysPI / 7DaysDMSO	Signal transducer and activator of transcription 1-alpha/beta	RNA polymerase II core promoter proximal region sequence-specific DNA binding,RNA polymerase II core promoter sequence-specific DNA binding,transcription factor activity, RNA polymerase II core promoter sequence-specific,core promoter binding,double-stranded DNA binding,transcription factor activity, sequence-specific DNA binding,signal transducer activity,tumor necrosis factor receptor binding,protein binding,enzyme binding,CCR5 chemokine receptor binding,histone acetyltransferase binding,nuclear hormone receptor binding,histone binding,identical protein binding,protein homodimerization activity,ubiquitin-like protein ligase binding,cadherin binding,protein phosphatase 2A binding,repressing transcription factor binding,promoter-specific chromatin binding	P42224_K673_M1	YLYPNIDKDHAFGKY	GlyGly (K)	0.730769	0.00581064	0.00191648
P42262	GRIA2	7DaysPI / 7DaysDMSO	Glutamate receptor 2	beta-amyloid binding,ionotropic glutamate receptor activity,AMPA glutamate receptor activity,excitatory extracellular ligand-gated ion channel activity,extracellular-glutamate-gated ion channel activity,protein binding	P42262_K171_M1	VLDSAAEKKWQVTAI	GlyGly (K)	0.271569	0.00562522	0.00186402
P42263	GRIA3	7DaysPI / 7DaysDMSO	Glutamate receptor 3	beta-amyloid binding,AMPA glutamate receptor activity,excitatory extracellular ligand-gated ion channel activity,extracellular-glutamate-gated ion channel activity	P42263_K197_M1	ARSVGNIKDVQEFRR	GlyGly (K)	2.14366	0.00367031	0.00129429
P42263	GRIA3	7DaysPI / 7DaysDMSO	Glutamate receptor 3	beta-amyloid binding,AMPA glutamate receptor activity,excitatory extracellular ligand-gated ion channel activity,extracellular-glutamate-gated ion channel activity	P42263_K238_M1	EQVVILGKHSRGYHY	GlyGly (K)	0.425007	0.0598918	0.0148427
P42263	GRIA3	7DaysPI / 7DaysDMSO	Glutamate receptor 3	beta-amyloid binding,AMPA glutamate receptor activity,excitatory extracellular ligand-gated ion channel activity,extracellular-glutamate-gated ion channel activity	P42263_K867_M1	TKNTQNFKPAPATNT	GlyGly (K)	0.171369	0.30578	0.0644807
P42285	MTREX	7DaysPI / 7DaysDMSO	Exosome RNA helicase MTR4	RNA binding,ATP-dependent RNA helicase activity,protein binding,ATP binding	P42285_K1022_M1	GNTELENKFAEGITK	GlyGly (K)	4.634	0.000196886	0.000114522
P42285	MTREX	7DaysPI / 7DaysDMSO	Exosome RNA helicase MTR4	RNA binding,ATP-dependent RNA helicase activity,protein binding,ATP binding	P42285_K126_M1	EEDYLPLKPRVGKAA	GlyGly (K)	4.4798	0.00135051	0.000556773
P42285	MTREX	7DaysPI / 7DaysDMSO	Exosome RNA helicase MTR4	RNA binding,ATP-dependent RNA helicase activity,protein binding,ATP binding	P42285_K134_M1	PRVGKAAKEYPFILD	GlyGly (K)	4.08159	6.12107e-06	7.37032e-06
P42285	MTREX	7DaysPI / 7DaysDMSO	Exosome RNA helicase MTR4	RNA binding,ATP-dependent RNA helicase activity,protein binding,ATP binding	P42285_K358_M1	RDAGDLAKGDQKGRK	GlyGly (K)	2.88616	0.0015931	0.000639553
P42285	MTREX	7DaysPI / 7DaysDMSO	Exosome RNA helicase MTR4	RNA binding,ATP-dependent RNA helicase activity,protein binding,ATP binding	P42285_K417_M1	DFNTDEEKKMVEEVF	GlyGly (K)	0.927136	0.0180058	0.00511902
P42285	MTREX	7DaysPI / 7DaysDMSO	Exosome RNA helicase MTR4	RNA binding,ATP-dependent RNA helicase activity,protein binding,ATP binding	P42285_K437_M1	CLSDEDKKLPQVEHV	GlyGly (K)	3.00074	2.57283e-05	2.27079e-05
P42285	MTREX	7DaysPI / 7DaysDMSO	Exosome RNA helicase MTR4	RNA binding,ATP-dependent RNA helicase activity,protein binding,ATP binding	P42285_K549_M1	KMSPTIGKQLLKGSA	GlyGly (K)	1.46746	0.00237552	0.000894991
P42285	MTREX	7DaysPI / 7DaysDMSO	Exosome RNA helicase MTR4	RNA binding,ATP-dependent RNA helicase activity,protein binding,ATP binding	P42285_K604_M1	AIPGVVEKVKNSEEQ	GlyGly (K)	4.56737	9.96621e-05	6.63392e-05
P42285	MTREX	7DaysPI / 7DaysDMSO	Exosome RNA helicase MTR4	RNA binding,ATP-dependent RNA helicase activity,protein binding,ATP binding	P42285_K708_M1	RCSKESLKNSATEAA	GlyGly (K)	1.25688	0.204444	0.0448558
P42285	MTREX	7DaysPI / 7DaysDMSO	Exosome RNA helicase MTR4	RNA binding,ATP-dependent RNA helicase activity,protein binding,ATP binding	P42285_K748_M1	SVRLYIPKDLRPVDN	GlyGly (K)	1.83586	0.000711371	0.000326862
P42285	MTREX	7DaysPI / 7DaysDMSO	Exosome RNA helicase MTR4	RNA binding,ATP-dependent RNA helicase activity,protein binding,ATP binding	P42285_K761_M1	DNRQSVLKSIQEVQK	GlyGly (K)	2.03661	0.00372344	0.00131022
P42285	MTREX	7DaysPI / 7DaysDMSO	Exosome RNA helicase MTR4	RNA binding,ATP-dependent RNA helicase activity,protein binding,ATP binding	P42285_K78_M1	TDEPIFGKKPRIEES	GlyGly (K)	1.17975	0.248644	0.0535275
P42285	MTREX	7DaysPI / 7DaysDMSO	Exosome RNA helicase MTR4	RNA binding,ATP-dependent RNA helicase activity,protein binding,ATP binding	P42285_K796_M1	GLKKVIQKVEAFEHR	GlyGly (K)	2.27971	0.000556763	0.000267193
P42285	MTREX	7DaysPI / 7DaysDMSO	Exosome RNA helicase MTR4	RNA binding,ATP-dependent RNA helicase activity,protein binding,ATP binding	P42285_K852_M1	VLQMDELKCRKRVLR	GlyGly (K)	2.47303	0.00999843	0.00306305
P42285	MTREX	7DaysPI / 7DaysDMSO	Exosome RNA helicase MTR4	RNA binding,ATP-dependent RNA helicase activity,protein binding,ATP binding	P42285_K873_M1	SSDVIEMKGRVACEI	GlyGly (K)	0.637436	0.021991	0.00610185
P42336	PIK3CA	7DaysPI / 7DaysDMSO	Phosphatidylinositol 4,5-bisphosphate 3-kinase catalytic subunit alpha isoform	protein serine/threonine kinase activity,protein binding,ATP binding,kinase activity,1-phosphatidylinositol-3-kinase activity,protein kinase activator activity,phosphatidylinositol 3-kinase activity,1-phosphatidylinositol-4-phosphate 3-kinase activity,insulin receptor substrate binding,phosphatidylinositol-4,5-bisphosphate 3-kinase activity	P42336_K100_M1	RLFQPFLKVIEPVGN	GlyGly (K)	0.591641	0.00060426	0.000285795
P42336	PIK3CA	7DaysPI / 7DaysDMSO	Phosphatidylinositol 4,5-bisphosphate 3-kinase catalytic subunit alpha isoform	protein serine/threonine kinase activity,protein binding,ATP binding,kinase activity,1-phosphatidylinositol-3-kinase activity,protein kinase activator activity,phosphatidylinositol 3-kinase activity,1-phosphatidylinositol-4-phosphate 3-kinase activity,insulin receptor substrate binding,phosphatidylinositol-4,5-bisphosphate 3-kinase activity	P42336_K111_M1	PVGNREEKILNREIG	GlyGly (K)	0.752005	0.00718338	0.0023009
P42336	PIK3CA	7DaysPI / 7DaysDMSO	Phosphatidylinositol 4,5-bisphosphate 3-kinase catalytic subunit alpha isoform	protein serine/threonine kinase activity,protein binding,ATP binding,kinase activity,1-phosphatidylinositol-3-kinase activity,protein kinase activator activity,phosphatidylinositol 3-kinase activity,1-phosphatidylinositol-4-phosphate 3-kinase activity,insulin receptor substrate binding,phosphatidylinositol-4,5-bisphosphate 3-kinase activity	P42336_K532_M1	ENDKEQLKAISTRDP	GlyGly (K)	3.10688	0.00315256	0.00113722
P42336	PIK3CA	7DaysPI / 7DaysDMSO	Phosphatidylinositol 4,5-bisphosphate 3-kinase catalytic subunit alpha isoform	protein serine/threonine kinase activity,protein binding,ATP binding,kinase activity,1-phosphatidylinositol-3-kinase activity,protein kinase activator activity,phosphatidylinositol 3-kinase activity,1-phosphatidylinositol-4-phosphate 3-kinase activity,insulin receptor substrate binding,phosphatidylinositol-4,5-bisphosphate 3-kinase activity	P42336_K720_M1	INLTDILKQEKKDET	GlyGly (K)	0.654287	0.00270185	0.000998046
P42336	PIK3CA	7DaysPI / 7DaysDMSO	Phosphatidylinositol 4,5-bisphosphate 3-kinase catalytic subunit alpha isoform	protein serine/threonine kinase activity,protein binding,ATP binding,kinase activity,1-phosphatidylinositol-3-kinase activity,protein kinase activator activity,phosphatidylinositol 3-kinase activity,1-phosphatidylinositol-4-phosphate 3-kinase activity,insulin receptor substrate binding,phosphatidylinositol-4,5-bisphosphate 3-kinase activity	P42336_K886_M1	QWLKDKNKGEIYDAA	GlyGly (K)	0.640721	0.00728523	0.00232895
P42345	MTOR	7DaysPI / 7DaysDMSO	Serine/threonine-protein kinase mTOR	RNA polymerase III type 1 promoter DNA binding,RNA polymerase III type 2 promoter DNA binding,RNA polymerase III type 3 promoter DNA binding,TFIIIC-class transcription factor binding,protein kinase activity,protein serine/threonine kinase activity,protein binding,ATP binding,kinase activity,protein kinase binding,protein domain specific binding,identical protein binding,ribosome binding,phosphoprotein binding	P42345_K1133_M1	EAPLPSRKAALETVD	GlyGly (K)	4.02426	2.02151e-05	1.8779e-05
P42345	MTOR	7DaysPI / 7DaysDMSO	Serine/threonine-protein kinase mTOR	RNA polymerase III type 1 promoter DNA binding,RNA polymerase III type 2 promoter DNA binding,RNA polymerase III type 3 promoter DNA binding,TFIIIC-class transcription factor binding,protein kinase activity,protein serine/threonine kinase activity,protein binding,ATP binding,kinase activity,protein kinase binding,protein domain specific binding,identical protein binding,ribosome binding,phosphoprotein binding	P42345_K1197_M1	IFIPMVNKVLVRHRI	GlyGly (K)	1.29255	0.00877613	0.00273597
P42345	MTOR	7DaysPI / 7DaysDMSO	Serine/threonine-protein kinase mTOR	RNA polymerase III type 1 promoter DNA binding,RNA polymerase III type 2 promoter DNA binding,RNA polymerase III type 3 promoter DNA binding,TFIIIC-class transcription factor binding,protein kinase activity,protein serine/threonine kinase activity,protein binding,ATP binding,kinase activity,protein kinase binding,protein domain specific binding,identical protein binding,ribosome binding,phosphoprotein binding	P42345_K1218_M1	VLICRIVKGYTLADE	GlyGly (K)	0.93215	0.0179232	0.00509852
P42345	MTOR	7DaysPI / 7DaysDMSO	Serine/threonine-protein kinase mTOR	RNA polymerase III type 1 promoter DNA binding,RNA polymerase III type 2 promoter DNA binding,RNA polymerase III type 3 promoter DNA binding,TFIIIC-class transcription factor binding,protein kinase activity,protein serine/threonine kinase activity,protein binding,ATP binding,kinase activity,protein kinase binding,protein domain specific binding,identical protein binding,ribosome binding,phosphoprotein binding	P42345_K1256_M1	PVETGPMKKLHVSTI	GlyGly (K)	1.94451	0.000628302	0.000295138
P42345	MTOR	7DaysPI / 7DaysDMSO	Serine/threonine-protein kinase mTOR	RNA polymerase III type 1 promoter DNA binding,RNA polymerase III type 2 promoter DNA binding,RNA polymerase III type 3 promoter DNA binding,TFIIIC-class transcription factor binding,protein kinase activity,protein serine/threonine kinase activity,protein binding,ATP binding,kinase activity,protein kinase binding,protein domain specific binding,identical protein binding,ribosome binding,phosphoprotein binding	P42345_K1257_M1	VETGPMKKLHVSTIN	GlyGly (K)	0.517497	4.16565e-05	3.32044e-05
P42345	MTOR	7DaysPI / 7DaysDMSO	Serine/threonine-protein kinase mTOR	RNA polymerase III type 1 promoter DNA binding,RNA polymerase III type 2 promoter DNA binding,RNA polymerase III type 3 promoter DNA binding,TFIIIC-class transcription factor binding,protein kinase activity,protein serine/threonine kinase activity,protein binding,ATP binding,kinase activity,protein kinase binding,protein domain specific binding,identical protein binding,ribosome binding,phosphoprotein binding	P42345_K1267_M1	VSTINLQKAWGAARR	GlyGly (K)	1.95067	0.00219142	0.000836274
P42345	MTOR	7DaysPI / 7DaysDMSO	Serine/threonine-protein kinase mTOR	RNA polymerase III type 1 promoter DNA binding,RNA polymerase III type 2 promoter DNA binding,RNA polymerase III type 3 promoter DNA binding,TFIIIC-class transcription factor binding,protein kinase activity,protein serine/threonine kinase activity,protein binding,ATP binding,kinase activity,protein kinase binding,protein domain specific binding,identical protein binding,ribosome binding,phosphoprotein binding	P42345_K1277_M1	GAARRVSKDDWLEWL	GlyGly (K)	1.92631	0.00283381	0.00103891
P42345	MTOR	7DaysPI / 7DaysDMSO	Serine/threonine-protein kinase mTOR	RNA polymerase III type 1 promoter DNA binding,RNA polymerase III type 2 promoter DNA binding,RNA polymerase III type 3 promoter DNA binding,TFIIIC-class transcription factor binding,protein kinase activity,protein serine/threonine kinase activity,protein binding,ATP binding,kinase activity,protein kinase binding,protein domain specific binding,identical protein binding,ribosome binding,phosphoprotein binding	P42345_K1293_M1	RLSLELLKDSSSPSL	GlyGly (K)	2.39671	0.000374166	0.000192871
P42345	MTOR	7DaysPI / 7DaysDMSO	Serine/threonine-protein kinase mTOR	RNA polymerase III type 1 promoter DNA binding,RNA polymerase III type 2 promoter DNA binding,RNA polymerase III type 3 promoter DNA binding,TFIIIC-class transcription factor binding,protein kinase activity,protein serine/threonine kinase activity,protein binding,ATP binding,kinase activity,protein kinase binding,protein domain specific binding,identical protein binding,ribosome binding,phosphoprotein binding	P42345_K1395_M1	AKCRAYAKALHYKEL	GlyGly (K)	2.66574	0.00145397	0.00059223
P42345	MTOR	7DaysPI / 7DaysDMSO	Serine/threonine-protein kinase mTOR	RNA polymerase III type 1 promoter DNA binding,RNA polymerase III type 2 promoter DNA binding,RNA polymerase III type 3 promoter DNA binding,TFIIIC-class transcription factor binding,protein kinase activity,protein serine/threonine kinase activity,protein binding,ATP binding,kinase activity,protein kinase binding,protein domain specific binding,identical protein binding,ribosome binding,phosphoprotein binding	P42345_K1400_M1	YAKALHYKELEFQKG	GlyGly (K)	2.71024	0.000122713	7.83885e-05
P42345	MTOR	7DaysPI / 7DaysDMSO	Serine/threonine-protein kinase mTOR	RNA polymerase III type 1 promoter DNA binding,RNA polymerase III type 2 promoter DNA binding,RNA polymerase III type 3 promoter DNA binding,TFIIIC-class transcription factor binding,protein kinase activity,protein serine/threonine kinase activity,protein binding,ATP binding,kinase activity,protein kinase binding,protein domain specific binding,identical protein binding,ribosome binding,phosphoprotein binding	P42345_K1406_M1	YKELEFQKGPTPAIL	GlyGly (K)	2.84875	3.92353e-05	3.16779e-05
P42345	MTOR	7DaysPI / 7DaysDMSO	Serine/threonine-protein kinase mTOR	RNA polymerase III type 1 promoter DNA binding,RNA polymerase III type 2 promoter DNA binding,RNA polymerase III type 3 promoter DNA binding,TFIIIC-class transcription factor binding,protein kinase activity,protein serine/threonine kinase activity,protein binding,ATP binding,kinase activity,protein kinase binding,protein domain specific binding,identical protein binding,ribosome binding,phosphoprotein binding	P42345_K1465_M1	DALVAYDKKMDTNKD	GlyGly (K)	2.33667	0.0182134	0.00517079
P42345	MTOR	7DaysPI / 7DaysDMSO	Serine/threonine-protein kinase mTOR	RNA polymerase III type 1 promoter DNA binding,RNA polymerase III type 2 promoter DNA binding,RNA polymerase III type 3 promoter DNA binding,TFIIIC-class transcription factor binding,protein kinase activity,protein serine/threonine kinase activity,protein binding,ATP binding,kinase activity,protein kinase binding,protein domain specific binding,identical protein binding,ribosome binding,phosphoprotein binding	P42345_K1981_M1	YPLTVASKSTTTARH	GlyGly (K)	3.4131	0.000200876	0.000116393
P42345	MTOR	7DaysPI / 7DaysDMSO	Serine/threonine-protein kinase mTOR	RNA polymerase III type 1 promoter DNA binding,RNA polymerase III type 2 promoter DNA binding,RNA polymerase III type 3 promoter DNA binding,TFIIIC-class transcription factor binding,protein kinase activity,protein serine/threonine kinase activity,protein binding,ATP binding,kinase activity,protein kinase binding,protein domain specific binding,identical protein binding,ribosome binding,phosphoprotein binding	P42345_K2066_M1	ERGPQTLKETSFNQA	GlyGly (K)	2.98855	0.00015385	9.39408e-05
P42345	MTOR	7DaysPI / 7DaysDMSO	Serine/threonine-protein kinase mTOR	RNA polymerase III type 1 promoter DNA binding,RNA polymerase III type 2 promoter DNA binding,RNA polymerase III type 3 promoter DNA binding,TFIIIC-class transcription factor binding,protein kinase activity,protein serine/threonine kinase activity,protein binding,ATP binding,kinase activity,protein kinase binding,protein domain specific binding,identical protein binding,ribosome binding,phosphoprotein binding	P42345_K2095_M1	YMKSGNVKDLTQAWD	GlyGly (K)	0.697034	0.000115039	7.44183e-05
P42345	MTOR	7DaysPI / 7DaysDMSO	Serine/threonine-protein kinase mTOR	RNA polymerase III type 1 promoter DNA binding,RNA polymerase III type 2 promoter DNA binding,RNA polymerase III type 3 promoter DNA binding,TFIIIC-class transcription factor binding,protein kinase activity,protein serine/threonine kinase activity,protein binding,ATP binding,kinase activity,protein kinase binding,protein domain specific binding,identical protein binding,ribosome binding,phosphoprotein binding	P42345_K2113_M1	HVFRRISKQLPQLTS	GlyGly (K)	0.623739	0.00936508	0.00289419
P42345	MTOR	7DaysPI / 7DaysDMSO	Serine/threonine-protein kinase mTOR	RNA polymerase III type 1 promoter DNA binding,RNA polymerase III type 2 promoter DNA binding,RNA polymerase III type 3 promoter DNA binding,TFIIIC-class transcription factor binding,protein kinase activity,protein serine/threonine kinase activity,protein binding,ATP binding,kinase activity,protein kinase binding,protein domain specific binding,identical protein binding,ribosome binding,phosphoprotein binding	P42345_K2166_M1	SLQVITSKQRPRKLT	GlyGly (K)	3.43239	0.000102796	6.79991e-05
P42345	MTOR	7DaysPI / 7DaysDMSO	Serine/threonine-protein kinase mTOR	RNA polymerase III type 1 promoter DNA binding,RNA polymerase III type 2 promoter DNA binding,RNA polymerase III type 3 promoter DNA binding,TFIIIC-class transcription factor binding,protein kinase activity,protein serine/threonine kinase activity,protein binding,ATP binding,kinase activity,protein kinase binding,protein domain specific binding,identical protein binding,ribosome binding,phosphoprotein binding	P42345_K2258_M1	RDYREKKKILLNIEH	GlyGly (K)	-0.0464657	0.958805	0.175598
P42345	MTOR	7DaysPI / 7DaysDMSO	Serine/threonine-protein kinase mTOR	RNA polymerase III type 1 promoter DNA binding,RNA polymerase III type 2 promoter DNA binding,RNA polymerase III type 3 promoter DNA binding,TFIIIC-class transcription factor binding,protein kinase activity,protein serine/threonine kinase activity,protein binding,ATP binding,kinase activity,protein kinase binding,protein domain specific binding,identical protein binding,ribosome binding,phosphoprotein binding	P42345_K230_M1	REPKEMQKPQWYRHT	GlyGly (K)	1.885	0.00161143	0.000645683
P42345	MTOR	7DaysPI / 7DaysDMSO	Serine/threonine-protein kinase mTOR	RNA polymerase III type 1 promoter DNA binding,RNA polymerase III type 2 promoter DNA binding,RNA polymerase III type 3 promoter DNA binding,TFIIIC-class transcription factor binding,protein kinase activity,protein serine/threonine kinase activity,protein binding,ATP binding,kinase activity,protein kinase binding,protein domain specific binding,identical protein binding,ribosome binding,phosphoprotein binding	P42345_K243_M1	HTFEEAEKGFDETLA	GlyGly (K)	4.14304	0.00306463	0.00111025
P42345	MTOR	7DaysPI / 7DaysDMSO	Serine/threonine-protein kinase mTOR	RNA polymerase III type 1 promoter DNA binding,RNA polymerase III type 2 promoter DNA binding,RNA polymerase III type 3 promoter DNA binding,TFIIIC-class transcription factor binding,protein kinase activity,protein serine/threonine kinase activity,protein binding,ATP binding,kinase activity,protein kinase binding,protein domain specific binding,identical protein binding,ribosome binding,phosphoprotein binding	P42345_K2470_M1	LGEPAHKKTGTTVPE	GlyGly (K)	-0.250638	5.01774e-05	3.84528e-05
P42345	MTOR	7DaysPI / 7DaysDMSO	Serine/threonine-protein kinase mTOR	RNA polymerase III type 1 promoter DNA binding,RNA polymerase III type 2 promoter DNA binding,RNA polymerase III type 3 promoter DNA binding,TFIIIC-class transcription factor binding,protein kinase activity,protein serine/threonine kinase activity,protein binding,ATP binding,kinase activity,protein kinase binding,protein domain specific binding,identical protein binding,ribosome binding,phosphoprotein binding	P42345_K2496_M1	KPEALNKKAIQIINR	GlyGly (K)	1.05991	0.00949308	0.00292851
P42345	MTOR	7DaysPI / 7DaysDMSO	Serine/threonine-protein kinase mTOR	RNA polymerase III type 1 promoter DNA binding,RNA polymerase III type 2 promoter DNA binding,RNA polymerase III type 3 promoter DNA binding,TFIIIC-class transcription factor binding,protein kinase activity,protein serine/threonine kinase activity,protein binding,ATP binding,kinase activity,protein kinase binding,protein domain specific binding,identical protein binding,ribosome binding,phosphoprotein binding	P42345_K251_M1	GFDETLAKEKGMNRD	GlyGly (K)	4.10005	6.9699e-05	4.98866e-05
P42345	MTOR	7DaysPI / 7DaysDMSO	Serine/threonine-protein kinase mTOR	RNA polymerase III type 1 promoter DNA binding,RNA polymerase III type 2 promoter DNA binding,RNA polymerase III type 3 promoter DNA binding,TFIIIC-class transcription factor binding,protein kinase activity,protein serine/threonine kinase activity,protein binding,ATP binding,kinase activity,protein kinase binding,protein domain specific binding,identical protein binding,ribosome binding,phosphoprotein binding	P42345_K309_M1	DLMGFGTKPRHITPF	GlyGly (K)	3.09785	0.000610424	0.000288179
P42345	MTOR	7DaysPI / 7DaysDMSO	Serine/threonine-protein kinase mTOR	RNA polymerase III type 1 promoter DNA binding,RNA polymerase III type 2 promoter DNA binding,RNA polymerase III type 3 promoter DNA binding,TFIIIC-class transcription factor binding,protein kinase activity,protein serine/threonine kinase activity,protein binding,ATP binding,kinase activity,protein kinase binding,protein domain specific binding,identical protein binding,ribosome binding,phosphoprotein binding	P42345_K42_M1	ETRAKAAKELQHYVT	GlyGly (K)	0.444079	0.831411	0.155869
P42345	MTOR	7DaysPI / 7DaysDMSO	Serine/threonine-protein kinase mTOR	RNA polymerase III type 1 promoter DNA binding,RNA polymerase III type 2 promoter DNA binding,RNA polymerase III type 3 promoter DNA binding,TFIIIC-class transcription factor binding,protein kinase activity,protein serine/threonine kinase activity,protein binding,ATP binding,kinase activity,protein kinase binding,protein domain specific binding,identical protein binding,ribosome binding,phosphoprotein binding	P42345_K449_M1	VAVRSEFKVYLPRVL	GlyGly (K)	3.41839	9.05586e-05	6.14338e-05
P42345	MTOR	7DaysPI / 7DaysDMSO	Serine/threonine-protein kinase mTOR	RNA polymerase III type 1 promoter DNA binding,RNA polymerase III type 2 promoter DNA binding,RNA polymerase III type 3 promoter DNA binding,TFIIIC-class transcription factor binding,protein kinase activity,protein serine/threonine kinase activity,protein binding,ATP binding,kinase activity,protein kinase binding,protein domain specific binding,identical protein binding,ribosome binding,phosphoprotein binding	P42345_K533_M1	RQIPQLKKDIQDGLL	GlyGly (K)	0.654993	0.00185573	0.00072711
P42345	MTOR	7DaysPI / 7DaysDMSO	Serine/threonine-protein kinase mTOR	RNA polymerase III type 1 promoter DNA binding,RNA polymerase III type 2 promoter DNA binding,RNA polymerase III type 3 promoter DNA binding,TFIIIC-class transcription factor binding,protein kinase activity,protein serine/threonine kinase activity,protein binding,ATP binding,kinase activity,protein kinase binding,protein domain specific binding,identical protein binding,ribosome binding,phosphoprotein binding	P42345_K84_M1	SSDANERKGGILAIA	GlyGly (K)	0.525968	0.000225662	0.000127863
P42345	MTOR	7DaysPI / 7DaysDMSO	Serine/threonine-protein kinase mTOR	RNA polymerase III type 1 promoter DNA binding,RNA polymerase III type 2 promoter DNA binding,RNA polymerase III type 3 promoter DNA binding,TFIIIC-class transcription factor binding,protein kinase activity,protein serine/threonine kinase activity,protein binding,ATP binding,kinase activity,protein kinase binding,protein domain specific binding,identical protein binding,ribosome binding,phosphoprotein binding	P42345_K898_M1	LGALDPYKHKVNIGM	GlyGly (K)	1.4806	5.82451e-05	4.32713e-05
P42345	MTOR	7DaysPI / 7DaysDMSO	Serine/threonine-protein kinase mTOR	RNA polymerase III type 1 promoter DNA binding,RNA polymerase III type 2 promoter DNA binding,RNA polymerase III type 3 promoter DNA binding,TFIIIC-class transcription factor binding,protein kinase activity,protein serine/threonine kinase activity,protein binding,ATP binding,kinase activity,protein kinase binding,protein domain specific binding,identical protein binding,ribosome binding,phosphoprotein binding	P42345_K900_M1	ALDPYKHKVNIGMID	GlyGly (K)	1.81714	0.000301709	0.000161825
P42356	PI4KA	7DaysPI / 7DaysDMSO	Phosphatidylinositol 4-kinase alpha	1-phosphatidylinositol 4-kinase activity,protein binding,ATP binding,kinase activity,cadherin binding	P42356_K105_M1	PYLLRLLKGLPKVYW	GlyGly (K)	2.17212	6.86032e-05	4.92666e-05
P42356	PI4KA	7DaysPI / 7DaysDMSO	Phosphatidylinositol 4-kinase alpha	1-phosphatidylinositol 4-kinase activity,protein binding,ATP binding,kinase activity,cadherin binding	P42356_K1055_M1	EARESIVKDFAARCG	GlyGly (K)	4.70814	1.28942e-05	1.32017e-05
P42356	PI4KA	7DaysPI / 7DaysDMSO	Phosphatidylinositol 4-kinase alpha	1-phosphatidylinositol 4-kinase activity,protein binding,ATP binding,kinase activity,cadherin binding	P42356_K1077_M1	KWAPTVTKSHLQEYL	GlyGly (K)	3.40127	7.3524e-05	5.20443e-05
P42356	PI4KA	7DaysPI / 7DaysDMSO	Phosphatidylinositol 4-kinase alpha	1-phosphatidylinositol 4-kinase activity,protein binding,ATP binding,kinase activity,cadherin binding	P42356_K109_M1	RLLKGLPKVYWVEES	GlyGly (K)	4.00745	1.27765e-05	1.31075e-05
P42356	PI4KA	7DaysPI / 7DaysDMSO	Phosphatidylinositol 4-kinase alpha	1-phosphatidylinositol 4-kinase activity,protein binding,ATP binding,kinase activity,cadherin binding	P42356_K1133_M1	SERPACVKKDYSNFM	GlyGly (K)	1.82099	0.00132425	0.000547688
P42356	PI4KA	7DaysPI / 7DaysDMSO	Phosphatidylinositol 4-kinase alpha	1-phosphatidylinositol 4-kinase activity,protein binding,ATP binding,kinase activity,cadherin binding	P42356_K1171_M1	GQMSDLNKMMVQDLH	GlyGly (K)	0.618399	0.0137156	0.00403319
P42356	PI4KA	7DaysPI / 7DaysDMSO	Phosphatidylinositol 4-kinase alpha	1-phosphatidylinositol 4-kinase activity,protein binding,ATP binding,kinase activity,cadherin binding	P42356_K1272_M1	GLFSAEIKEADPLAA	GlyGly (K)	3.0165	0.000214871	0.000122902
P42356	PI4KA	7DaysPI / 7DaysDMSO	Phosphatidylinositol 4-kinase alpha	1-phosphatidylinositol 4-kinase activity,protein binding,ATP binding,kinase activity,cadherin binding	P42356_K1336_M1	SLNIGGAKGSMNRHV	GlyGly (K)	2.0473	0.000310082	0.000165513
P42356	PI4KA	7DaysPI / 7DaysDMSO	Phosphatidylinositol 4-kinase alpha	1-phosphatidylinositol 4-kinase activity,protein binding,ATP binding,kinase activity,cadherin binding	P42356_K1377_M1	IRNVLREKIYSTAFD	GlyGly (K)	3.15535	0.00181571	0.000713887
P42356	PI4KA	7DaysPI / 7DaysDMSO	Phosphatidylinositol 4-kinase alpha	1-phosphatidylinositol 4-kinase activity,protein binding,ATP binding,kinase activity,cadherin binding	P42356_K1391_M1	DYFSCPPKFPTQGEK	GlyGly (K)	-0.0906901	0.0536614	0.0134567
P42356	PI4KA	7DaysPI / 7DaysDMSO	Phosphatidylinositol 4-kinase alpha	1-phosphatidylinositol 4-kinase activity,protein binding,ATP binding,kinase activity,cadherin binding	P42356_K1398_M1	KFPTQGEKRLREDIS	GlyGly (K)	1.50162	0.0137783	0.00404938
P42356	PI4KA	7DaysPI / 7DaysDMSO	Phosphatidylinositol 4-kinase alpha	1-phosphatidylinositol 4-kinase activity,protein binding,ATP binding,kinase activity,cadherin binding	P42356_K1418_M1	WTAMFSDKKYLTASQ	GlyGly (K)	-0.300856	0.0631286	0.0155593
P42356	PI4KA	7DaysPI / 7DaysDMSO	Phosphatidylinositol 4-kinase alpha	1-phosphatidylinositol 4-kinase activity,protein binding,ATP binding,kinase activity,cadherin binding	P42356_K1419_M1	TAMFSDKKYLTASQL	GlyGly (K)	-0.571378	4.07289e-06	5.35346e-06
P42356	PI4KA	7DaysPI / 7DaysDMSO	Phosphatidylinositol 4-kinase alpha	1-phosphatidylinositol 4-kinase activity,protein binding,ATP binding,kinase activity,cadherin binding	P42356_K1467_M1	SGMSTISKKSGMSKK	GlyGly (K)	2.38117	0.00026383	0.000145151
P42356	PI4KA	7DaysPI / 7DaysDMSO	Phosphatidylinositol 4-kinase alpha	1-phosphatidylinositol 4-kinase activity,protein binding,ATP binding,kinase activity,cadherin binding	P42356_K1531_M1	SVANWRSKYISLSEK	GlyGly (K)	5.92089	3.58687e-06	4.84635e-06
P42356	PI4KA	7DaysPI / 7DaysDMSO	Phosphatidylinositol 4-kinase alpha	1-phosphatidylinositol 4-kinase activity,protein binding,ATP binding,kinase activity,cadherin binding	P42356_K1538_M1	KYISLSEKQWKDNVN	GlyGly (K)	3.55026	1.74238e-05	1.67192e-05
P42356	PI4KA	7DaysPI / 7DaysDMSO	Phosphatidylinositol 4-kinase alpha	1-phosphatidylinositol 4-kinase activity,protein binding,ATP binding,kinase activity,cadherin binding	P42356_K1563_M1	VQLPARFKNTEAIGN	GlyGly (K)	4.28711	1.12209e-05	1.1852e-05
P42356	PI4KA	7DaysPI / 7DaysDMSO	Phosphatidylinositol 4-kinase alpha	1-phosphatidylinositol 4-kinase activity,protein binding,ATP binding,kinase activity,cadherin binding	P42356_K1740_M1	REFDFFNKITNVSAI	GlyGly (K)	2.18918	0.000125648	7.98696e-05
P42356	PI4KA	7DaysPI / 7DaysDMSO	Phosphatidylinositol 4-kinase alpha	1-phosphatidylinositol 4-kinase activity,protein binding,ATP binding,kinase activity,cadherin binding	P42356_K1749_M1	TNVSAIIKPYPKGDE	GlyGly (K)	4.27362	3.26995e-06	4.50717e-06
P42356	PI4KA	7DaysPI / 7DaysDMSO	Phosphatidylinositol 4-kinase alpha	1-phosphatidylinositol 4-kinase activity,protein binding,ATP binding,kinase activity,cadherin binding	P42356_K1800_M1	TPMQSAAKAPYLAKF	GlyGly (K)	2.81197	0.000113734	7.37337e-05
P42356	PI4KA	7DaysPI / 7DaysDMSO	Phosphatidylinositol 4-kinase alpha	1-phosphatidylinositol 4-kinase activity,protein binding,ATP binding,kinase activity,cadherin binding	P42356_K1806_M1	AKAPYLAKFKVKRCG	GlyGly (K)	2.6667	0.000285945	0.000154925
P42356	PI4KA	7DaysPI / 7DaysDMSO	Phosphatidylinositol 4-kinase alpha	1-phosphatidylinositol 4-kinase activity,protein binding,ATP binding,kinase activity,cadherin binding	P42356_K1819_M1	CGVSELEKEGLRCRS	GlyGly (K)	2.25562	0.00151485	0.000613057
P42356	PI4KA	7DaysPI / 7DaysDMSO	Phosphatidylinositol 4-kinase alpha	1-phosphatidylinositol 4-kinase activity,protein binding,ATP binding,kinase activity,cadherin binding	P42356_K1850_M1	SWQAAIFKVGDDCRQ	GlyGly (K)	0.89737	0.0376074	0.00980958
P42356	PI4KA	7DaysPI / 7DaysDMSO	Phosphatidylinositol 4-kinase alpha	1-phosphatidylinositol 4-kinase activity,protein binding,ATP binding,kinase activity,cadherin binding	P42356_K1967_M1	NGNIMLDKKGHIIHI	GlyGly (K)	2.18454	0.000959021	0.000418542
P42356	PI4KA	7DaysPI / 7DaysDMSO	Phosphatidylinositol 4-kinase alpha	1-phosphatidylinositol 4-kinase activity,protein binding,ATP binding,kinase activity,cadherin binding	P42356_K2055_M1	CFRGQTIKLLKHRFS	GlyGly (K)	4.68125	2.00079e-05	1.86261e-05
P42356	PI4KA	7DaysPI / 7DaysDMSO	Phosphatidylinositol 4-kinase alpha	1-phosphatidylinositol 4-kinase activity,protein binding,ATP binding,kinase activity,cadherin binding	P42356_K207_M1	MEESLLSKLFPKIPP	GlyGly (K)	6.68229	4.3319e-08	1.58375e-07
P42356	PI4KA	7DaysPI / 7DaysDMSO	Phosphatidylinositol 4-kinase alpha	1-phosphatidylinositol 4-kinase activity,protein binding,ATP binding,kinase activity,cadherin binding	P42356_K252_M1	VCQEGTLKRKTSSVS	GlyGly (K)	2.86435	5.11469e-05	3.90351e-05
P42356	PI4KA	7DaysPI / 7DaysDMSO	Phosphatidylinositol 4-kinase alpha	1-phosphatidylinositol 4-kinase activity,protein binding,ATP binding,kinase activity,cadherin binding	P42356_K254_M1	QEGTLKRKTSSVSSI	GlyGly (K)	3.76914	5.02255e-05	3.84816e-05
P42356	PI4KA	7DaysPI / 7DaysDMSO	Phosphatidylinositol 4-kinase alpha	1-phosphatidylinositol 4-kinase activity,protein binding,ATP binding,kinase activity,cadherin binding	P42356_K389_M1	RDTLYYMKDLPTSFV	GlyGly (K)	2.77866	0.000271216	0.000148432
P42356	PI4KA	7DaysPI / 7DaysDMSO	Phosphatidylinositol 4-kinase alpha	1-phosphatidylinositol 4-kinase activity,protein binding,ATP binding,kinase activity,cadherin binding	P42356_K432_M1	HNELSPLKLRCQANA	GlyGly (K)	5.12045	5.31619e-06	6.59656e-06
P42356	PI4KA	7DaysPI / 7DaysDMSO	Phosphatidylinositol 4-kinase alpha	1-phosphatidylinositol 4-kinase activity,protein binding,ATP binding,kinase activity,cadherin binding	P42356_K52_M1	QRPASLEKVQKLLCM	GlyGly (K)	4.92086	3.29594e-06	4.53497e-06
P42356	PI4KA	7DaysPI / 7DaysDMSO	Phosphatidylinositol 4-kinase alpha	1-phosphatidylinositol 4-kinase activity,protein binding,ATP binding,kinase activity,cadherin binding	P42356_K520_M1	IPSPVLVKLYKYHSQ	GlyGly (K)	3.4472	5.3778e-07	1.10679e-06
P42356	PI4KA	7DaysPI / 7DaysDMSO	Phosphatidylinositol 4-kinase alpha	1-phosphatidylinositol 4-kinase activity,protein binding,ATP binding,kinase activity,cadherin binding	P42356_K523_M1	PVLVKLYKYHSQYHT	GlyGly (K)	1.32334	0.000455787	0.000226667
P42356	PI4KA	7DaysPI / 7DaysDMSO	Phosphatidylinositol 4-kinase alpha	1-phosphatidylinositol 4-kinase activity,protein binding,ATP binding,kinase activity,cadherin binding	P42356_K555_M1	TLNVMSGKKSQPSMY	GlyGly (K)	2.83299	3.31332e-05	2.77218e-05
P42356	PI4KA	7DaysPI / 7DaysDMSO	Phosphatidylinositol 4-kinase alpha	1-phosphatidylinositol 4-kinase activity,protein binding,ATP binding,kinase activity,cadherin binding	P42356_K556_M1	LNVMSGKKSQPSMYE	GlyGly (K)	4.61352	2.30937e-05	2.08544e-05
P42356	PI4KA	7DaysPI / 7DaysDMSO	Phosphatidylinositol 4-kinase alpha	1-phosphatidylinositol 4-kinase activity,protein binding,ATP binding,kinase activity,cadherin binding	P42356_K607_M1	YISQESDKDAHLIPD	GlyGly (K)	0.140406	0.00028519	0.000154599
P42356	PI4KA	7DaysPI / 7DaysDMSO	Phosphatidylinositol 4-kinase alpha	1-phosphatidylinositol 4-kinase activity,protein binding,ATP binding,kinase activity,cadherin binding	P42356_K632_M1	VALRDTPKVMEPILQ	GlyGly (K)	1.98899	3.87107e-06	5.14551e-06
P42356	PI4KA	7DaysPI / 7DaysDMSO	Phosphatidylinositol 4-kinase alpha	1-phosphatidylinositol 4-kinase activity,protein binding,ATP binding,kinase activity,cadherin binding	P42356_K695_M1	SVVYSATKDYKDHGY	GlyGly (K)	4.28998	3.12487e-05	2.64731e-05
P42356	PI4KA	7DaysPI / 7DaysDMSO	Phosphatidylinositol 4-kinase alpha	1-phosphatidylinositol 4-kinase activity,protein binding,ATP binding,kinase activity,cadherin binding	P42356_K698_M1	YSATKDYKDHGYRHC	GlyGly (K)	0.745744	0.000751707	0.000342004
P42356	PI4KA	7DaysPI / 7DaysDMSO	Phosphatidylinositol 4-kinase alpha	1-phosphatidylinositol 4-kinase activity,protein binding,ATP binding,kinase activity,cadherin binding	P42356_K759_M1	SEKGPALKASSSAGN	GlyGly (K)	4.27381	2.71889e-07	6.54477e-07
P42356	PI4KA	7DaysPI / 7DaysDMSO	Phosphatidylinositol 4-kinase alpha	1-phosphatidylinositol 4-kinase activity,protein binding,ATP binding,kinase activity,cadherin binding	P42356_K838_M1	PLLTFPSKEPLRSVL	GlyGly (K)	3.27617	0.000194524	0.000113405
P42356	PI4KA	7DaysPI / 7DaysDMSO	Phosphatidylinositol 4-kinase alpha	1-phosphatidylinositol 4-kinase activity,protein binding,ATP binding,kinase activity,cadherin binding	P42356_K852_M1	LQYNSAMKNDTVTPA	GlyGly (K)	3.64045	5.2763e-06	6.55778e-06
P42356	PI4KA	7DaysPI / 7DaysDMSO	Phosphatidylinositol 4-kinase alpha	1-phosphatidylinositol 4-kinase activity,protein binding,ATP binding,kinase activity,cadherin binding	P42356_K958_M1	MADKAKTKENEEELE	GlyGly (K)	4.27764	9.47574e-06	1.03757e-05
P42566	EPS15	7DaysPI / 7DaysDMSO	Epidermal growth factor receptor substrate 15	calcium ion binding,protein binding,SH3 domain binding,polyubiquitin binding,identical protein binding,cadherin binding	P42566_K349_M1	IVDLQREKNNVEQDL	GlyGly (K)	3.83947	0.000476497	0.000235045
P42566	EPS15	7DaysPI / 7DaysDMSO	Epidermal growth factor receptor substrate 15	calcium ion binding,protein binding,SH3 domain binding,polyubiquitin binding,identical protein binding,cadherin binding	P42566_K357_M1	NNVEQDLKEKEDTIK	GlyGly (K)	4.42704	4.53265e-05	3.5478e-05
P42566	EPS15	7DaysPI / 7DaysDMSO	Epidermal growth factor receptor substrate 15	calcium ion binding,protein binding,SH3 domain binding,polyubiquitin binding,identical protein binding,cadherin binding	P42566_K386_M1	RENTNLQKLQAQKQQ	GlyGly (K)	3.72644	7.35295e-06	8.50605e-06
P42566	EPS15	7DaysPI / 7DaysDMSO	Epidermal growth factor receptor substrate 15	calcium ion binding,protein binding,SH3 domain binding,polyubiquitin binding,identical protein binding,cadherin binding	P42566_K391_M1	LQKLQAQKQQVQELL	GlyGly (K)	4.28375	8.47418e-06	9.50668e-06
P42566	EPS15	7DaysPI / 7DaysDMSO	Epidermal growth factor receptor substrate 15	calcium ion binding,protein binding,SH3 domain binding,polyubiquitin binding,identical protein binding,cadherin binding	P42566_K413_M1	AQLEEQLKEVRKKCA	GlyGly (K)	2.79344	0.00502579	0.00169266
P42566	EPS15	7DaysPI / 7DaysDMSO	Epidermal growth factor receptor substrate 15	calcium ion binding,protein binding,SH3 domain binding,polyubiquitin binding,identical protein binding,cadherin binding	P42566_K638_M1	FKDDPFGKIDPFGGD	GlyGly (K)	2.93824	0.00223608	0.00085067
P42566	EPS15	7DaysPI / 7DaysDMSO	Epidermal growth factor receptor substrate 15	calcium ion binding,protein binding,SH3 domain binding,polyubiquitin binding,identical protein binding,cadherin binding	P42566_K754_M1	VSNVVITKNVFEETS	GlyGly (K)	-0.357891	0.533414	0.105909
P42566	EPS15	7DaysPI / 7DaysDMSO	Epidermal growth factor receptor substrate 15	calcium ion binding,protein binding,SH3 domain binding,polyubiquitin binding,identical protein binding,cadherin binding	P42566_K801_M1	LDSPDPFKLNDPFQP	GlyGly (K)	1.02963	0.227305	0.0493651
P42566	EPS15	7DaysPI / 7DaysDMSO	Epidermal growth factor receptor substrate 15	calcium ion binding,protein binding,SH3 domain binding,polyubiquitin binding,identical protein binding,cadherin binding	P42566_K816_M1	FPGNDSPKEKDPEIF	GlyGly (K)	0.0642131	0.947777	0.173924
P42566	EPS15	7DaysPI / 7DaysDMSO	Epidermal growth factor receptor substrate 15	calcium ion binding,protein binding,SH3 domain binding,polyubiquitin binding,identical protein binding,cadherin binding	P42566_K818_M1	GNDSPKEKDPEIFCD	GlyGly (K)	-0.314786	0.299081	0.0632108
P42574	CASP3	7DaysPI / 7DaysDMSO	Caspase-3	protease binding,aspartic-type endopeptidase activity,cysteine-type endopeptidase activity,cyclin-dependent protein serine/threonine kinase inhibitor activity,death receptor binding,protein binding,peptidase activity,cysteine-type endopeptidase activator activity involved in apoptotic process,phospholipase A2 activator activity,protein complex binding,cysteine-type endopeptidase activity involved in apoptotic process,cysteine-type endopeptidase activity involved in execution phase of apoptosis	P42574_K11_M1	TENSVDSKSIKNLEP	GlyGly (K)	0.204837	0.838381	0.156967
P42574	CASP3	7DaysPI / 7DaysDMSO	Caspase-3	protease binding,aspartic-type endopeptidase activity,cysteine-type endopeptidase activity,cyclin-dependent protein serine/threonine kinase inhibitor activity,death receptor binding,protein binding,peptidase activity,cysteine-type endopeptidase activator activity involved in apoptotic process,phospholipase A2 activator activity,protein complex binding,cysteine-type endopeptidase activity involved in apoptotic process,cysteine-type endopeptidase activity involved in execution phase of apoptosis	P42574_K138_M1	NGPVDLKKITNFFRG	GlyGly (K)	3.4636	2.39538e-05	2.14705e-05
P42574	CASP3	7DaysPI / 7DaysDMSO	Caspase-3	protease binding,aspartic-type endopeptidase activity,cysteine-type endopeptidase activity,cyclin-dependent protein serine/threonine kinase inhibitor activity,death receptor binding,protein binding,peptidase activity,cysteine-type endopeptidase activator activity involved in apoptotic process,phospholipase A2 activator activity,protein complex binding,cysteine-type endopeptidase activity involved in apoptotic process,cysteine-type endopeptidase activity involved in execution phase of apoptosis	P42574_K14_M1	SVDSKSIKNLEPKII	GlyGly (K)	-0.416509	0.145138	0.0329212
P42574	CASP3	7DaysPI / 7DaysDMSO	Caspase-3	protease binding,aspartic-type endopeptidase activity,cysteine-type endopeptidase activity,cyclin-dependent protein serine/threonine kinase inhibitor activity,death receptor binding,protein binding,peptidase activity,cysteine-type endopeptidase activator activity involved in apoptotic process,phospholipase A2 activator activity,protein complex binding,cysteine-type endopeptidase activity involved in apoptotic process,cysteine-type endopeptidase activity involved in execution phase of apoptosis	P42574_K19_M1	SIKNLEPKIIHGSES	GlyGly (K)	0.148283	0.419126	0.0855118
P42574	CASP3	7DaysPI / 7DaysDMSO	Caspase-3	protease binding,aspartic-type endopeptidase activity,cysteine-type endopeptidase activity,cyclin-dependent protein serine/threonine kinase inhibitor activity,death receptor binding,protein binding,peptidase activity,cysteine-type endopeptidase activator activity involved in apoptotic process,phospholipase A2 activator activity,protein complex binding,cysteine-type endopeptidase activity involved in apoptotic process,cysteine-type endopeptidase activity involved in execution phase of apoptosis	P42574_K229_M1	MLKQYADKLEFMHIL	GlyGly (K)	-0.664446	0.0167351	0.00480062
P42574	CASP3	7DaysPI / 7DaysDMSO	Caspase-3	protease binding,aspartic-type endopeptidase activity,cysteine-type endopeptidase activity,cyclin-dependent protein serine/threonine kinase inhibitor activity,death receptor binding,protein binding,peptidase activity,cysteine-type endopeptidase activator activity involved in apoptotic process,phospholipase A2 activator activity,protein complex binding,cysteine-type endopeptidase activity involved in apoptotic process,cysteine-type endopeptidase activity involved in execution phase of apoptosis	P42574_K259_M1	FDATFHAKKQIPCIV	GlyGly (K)	1.5119	0.0271462	0.00734925
P42574	CASP3	7DaysPI / 7DaysDMSO	Caspase-3	protease binding,aspartic-type endopeptidase activity,cysteine-type endopeptidase activity,cyclin-dependent protein serine/threonine kinase inhibitor activity,death receptor binding,protein binding,peptidase activity,cysteine-type endopeptidase activator activity involved in apoptotic process,phospholipase A2 activator activity,protein complex binding,cysteine-type endopeptidase activity involved in apoptotic process,cysteine-type endopeptidase activity involved in execution phase of apoptosis	P42574_K260_M1	DATFHAKKQIPCIVS	GlyGly (K)	2.39518	0.0001103	7.19529e-05
P42574	CASP3	7DaysPI / 7DaysDMSO	Caspase-3	protease binding,aspartic-type endopeptidase activity,cysteine-type endopeptidase activity,cyclin-dependent protein serine/threonine kinase inhibitor activity,death receptor binding,protein binding,peptidase activity,cysteine-type endopeptidase activator activity involved in apoptotic process,phospholipase A2 activator activity,protein complex binding,cysteine-type endopeptidase activity involved in apoptotic process,cysteine-type endopeptidase activity involved in execution phase of apoptosis	P42574_K57_M1	INNKNFHKSTGMTSR	GlyGly (K)	-0.597389	0.160652	0.0360788
P42574	CASP3	7DaysPI / 7DaysDMSO	Caspase-3	protease binding,aspartic-type endopeptidase activity,cysteine-type endopeptidase activity,cyclin-dependent protein serine/threonine kinase inhibitor activity,death receptor binding,protein binding,peptidase activity,cysteine-type endopeptidase activator activity involved in apoptotic process,phospholipase A2 activator activity,protein complex binding,cysteine-type endopeptidase activity involved in apoptotic process,cysteine-type endopeptidase activity involved in execution phase of apoptosis	P42574_K82_M1	RETFRNLKYEVRNKN	GlyGly (K)	1.326	0.00953414	0.00293953
P42574	CASP3	7DaysPI / 7DaysDMSO	Caspase-3	protease binding,aspartic-type endopeptidase activity,cysteine-type endopeptidase activity,cyclin-dependent protein serine/threonine kinase inhibitor activity,death receptor binding,protein binding,peptidase activity,cysteine-type endopeptidase activator activity involved in apoptotic process,phospholipase A2 activator activity,protein complex binding,cysteine-type endopeptidase activity involved in apoptotic process,cysteine-type endopeptidase activity involved in execution phase of apoptosis	P42574_K88_M1	LKYEVRNKNDLTREE	GlyGly (K)	3.00024	0.00150228	0.000608743
P42575	CASP2	7DaysPI / 7DaysDMSO	Caspase-2	cysteine-type endopeptidase activity,protein binding,enzyme binding,protein domain specific binding,identical protein binding,cysteine-type endopeptidase activity involved in execution phase of apoptosis	P42575_K15_M1	SWSTFQHKELMAADR	GlyGly (K)	4.40709	0.00304426	0.00110397
P42575	CASP2	7DaysPI / 7DaysDMSO	Caspase-2	cysteine-type endopeptidase activity,protein binding,enzyme binding,protein domain specific binding,identical protein binding,cysteine-type endopeptidase activity involved in execution phase of apoptosis	P42575_K214_M1	NVHFTGEKELEFRSG	GlyGly (K)	0.0355348	0.344467	0.071751
P42575	CASP2	7DaysPI / 7DaysDMSO	Caspase-2	cysteine-type endopeptidase activity,protein binding,enzyme binding,protein domain specific binding,identical protein binding,cysteine-type endopeptidase activity involved in execution phase of apoptosis	P42575_K350_M1	CEESDAGKEKLPKMR	GlyGly (K)	0.931202	0.0169361	0.00485103
P42575	CASP2	7DaysPI / 7DaysDMSO	Caspase-2	cysteine-type endopeptidase activity,protein binding,enzyme binding,protein domain specific binding,identical protein binding,cysteine-type endopeptidase activity involved in execution phase of apoptosis	P42575_K93_M1	ELLNLLPKRGPQAFD	GlyGly (K)	0.0514228	0.696258	0.133778
P42677	RPS27	7DaysPI / 7DaysDMSO	40S ribosomal protein S27	DNA binding,RNA binding,structural constituent of ribosome,protein binding,zinc ion binding	P42677_K16_M1	HPSPEEEKRKHKKKR	GlyGly (K)	0.828594	0.045185	0.0115467
P42677	RPS27	7DaysPI / 7DaysDMSO	40S ribosomal protein S27	DNA binding,RNA binding,structural constituent of ribosome,protein binding,zinc ion binding	P42677_K5_M1	___MPLAKDLLHPSP	GlyGly (K)	4.29903	3.75763e-06	5.02747e-06
P42684	ABL2	7DaysPI / 7DaysDMSO	Tyrosine-protein kinase ABL2	magnesium ion binding,phosphotyrosine binding,actin monomer binding,protein kinase activity,protein tyrosine kinase activity,non-membrane spanning protein tyrosine kinase activity,receptor binding,protein binding,ATP binding,manganese ion binding,actin filament binding	P42684_K424_M1	VGENHVVKVADFGLS	GlyGly (K)	0.521718	0.00231349	0.000875236
P42694	HELZ	7DaysPI / 7DaysDMSO	Probable helicase with zinc finger domain	RNA binding,helicase activity,protein binding,ATP binding,metal ion binding	P42694_K1012_M1	KQTPIKKKEQLLEDS	GlyGly (K)	0.042558	0.678296	0.130776
P42694	HELZ	7DaysPI / 7DaysDMSO	Probable helicase with zinc finger domain	RNA binding,helicase activity,protein binding,ATP binding,metal ion binding	P42694_K1095_M1	QLEALELKKTYVLNP	GlyGly (K)	3.52887	5.10984e-05	3.90074e-05
P42694	HELZ	7DaysPI / 7DaysDMSO	Probable helicase with zinc finger domain	RNA binding,helicase activity,protein binding,ATP binding,metal ion binding	P42694_K1096_M1	LEALELKKTYVLNPL	GlyGly (K)	4.2405	5.37377e-07	1.10616e-06
P42694	HELZ	7DaysPI / 7DaysDMSO	Probable helicase with zinc finger domain	RNA binding,helicase activity,protein binding,ATP binding,metal ion binding	P42694_K1122_M1	QHSGSTNKQQQSPPK	GlyGly (K)	0.235805	0.110889	0.0258128
P42694	HELZ	7DaysPI / 7DaysDMSO	Probable helicase with zinc finger domain	RNA binding,helicase activity,protein binding,ATP binding,metal ion binding	P42694_K1131_M1	QQSPPKGKSLHHTQN	GlyGly (K)	0.679583	0.0214906	0.00597951
P42694	HELZ	7DaysPI / 7DaysDMSO	Probable helicase with zinc finger domain	RNA binding,helicase activity,protein binding,ATP binding,metal ion binding	P42694_K117_M1	PVSTILAKSLTGESL	GlyGly (K)	0.466005	0.029474	0.00790518
P42694	HELZ	7DaysPI / 7DaysDMSO	Probable helicase with zinc finger domain	RNA binding,helicase activity,protein binding,ATP binding,metal ion binding	P42694_K1281_M1	HEQNRNGKSDTNNSG	GlyGly (K)	-0.395681	0.908705	0.167966
P42694	HELZ	7DaysPI / 7DaysDMSO	Probable helicase with zinc finger domain	RNA binding,helicase activity,protein binding,ATP binding,metal ion binding	P42694_K396_M1	LEYLMHAKQQLVTTA	GlyGly (K)	1.82893	0.00118294	0.000498461
P42694	HELZ	7DaysPI / 7DaysDMSO	Probable helicase with zinc finger domain	RNA binding,helicase activity,protein binding,ATP binding,metal ion binding	P42694_K404_M1	QQLVTTAKRWDSSSK	GlyGly (K)	2.0014	0.00183377	0.000719848
P42694	HELZ	7DaysPI / 7DaysDMSO	Probable helicase with zinc finger domain	RNA binding,helicase activity,protein binding,ATP binding,metal ion binding	P42694_K426_M1	NETTDLEKSLLIRYQ	GlyGly (K)	2.99447	1.68833e-05	1.63047e-05
P42694	HELZ	7DaysPI / 7DaysDMSO	Probable helicase with zinc finger domain	RNA binding,helicase activity,protein binding,ATP binding,metal ion binding	P42694_K449_M1	FTQSVLDKSLTKSNY	GlyGly (K)	3.24644	2.25029e-05	2.04312e-05
P42694	HELZ	7DaysPI / 7DaysDMSO	Probable helicase with zinc finger domain	RNA binding,helicase activity,protein binding,ATP binding,metal ion binding	P42694_K453_M1	VLDKSLTKSNYQSRL	GlyGly (K)	2.5989	0.000286863	0.000155325
P42694	HELZ	7DaysPI / 7DaysDMSO	Probable helicase with zinc finger domain	RNA binding,helicase activity,protein binding,ATP binding,metal ion binding	P42694_K530_M1	AGRLVMTKVNAVYLL	GlyGly (K)	0.811333	0.00334507	0.00119598
P42694	HELZ	7DaysPI / 7DaysDMSO	Probable helicase with zinc finger domain	RNA binding,helicase activity,protein binding,ATP binding,metal ion binding	P42694_K553_M1	QTQGTKEKVYEATIE	GlyGly (K)	-0.430326	0.0897818	0.021342
P42694	HELZ	7DaysPI / 7DaysDMSO	Probable helicase with zinc finger domain	RNA binding,helicase activity,protein binding,ATP binding,metal ion binding	P42694_K56_M1	PLEIERIKIESLLYR	GlyGly (K)	3.04744	1.6887e-05	1.63075e-05
P42694	HELZ	7DaysPI / 7DaysDMSO	Probable helicase with zinc finger domain	RNA binding,helicase activity,protein binding,ATP binding,metal ion binding	P42694_K562_M1	YEATIEEKTKEYIFL	GlyGly (K)	0.112734	0.02638	0.00716557
P42694	HELZ	7DaysPI / 7DaysDMSO	Probable helicase with zinc finger domain	RNA binding,helicase activity,protein binding,ATP binding,metal ion binding	P42694_K611_M1	HYALDRIKDNGVLFP	GlyGly (K)	2.10166	0.000209066	0.000120201
P42694	HELZ	7DaysPI / 7DaysDMSO	Probable helicase with zinc finger domain	RNA binding,helicase activity,protein binding,ATP binding,metal ion binding	P42694_K895_M1	SGKQPAHKDFYPLTF	GlyGly (K)	2.75573	0.000268204	0.000147099
P42694	HELZ	7DaysPI / 7DaysDMSO	Probable helicase with zinc finger domain	RNA binding,helicase activity,protein binding,ATP binding,metal ion binding	P42694_K90_M1	VLGEGLAKGEDAFRA	GlyGly (K)	-0.149293	0.154427	0.0348168
P42694	HELZ	7DaysPI / 7DaysDMSO	Probable helicase with zinc finger domain	RNA binding,helicase activity,protein binding,ATP binding,metal ion binding	P42694_K986_M1	RVLNVQGKQFRVLFL	GlyGly (K)	3.63781	2.50617e-05	2.22459e-05
P42702	LIFR	7DaysPI / 7DaysDMSO	Leukemia inhibitory factor receptor	leukemia inhibitory factor receptor activity,ciliary neurotrophic factor receptor binding,protein binding,growth factor binding,ciliary neurotrophic factor receptor activity,oncostatin-M receptor activity	P42702_K804_M1	RIADLQGKTSYHLVL	GlyGly (K)	-1.88194	1.21944e-05	1.26435e-05
P42702	LIFR	7DaysPI / 7DaysDMSO	Leukemia inhibitory factor receptor	leukemia inhibitory factor receptor activity,ciliary neurotrophic factor receptor binding,protein binding,growth factor binding,ciliary neurotrophic factor receptor activity,oncostatin-M receptor activity	P42702_K866_M1	YRKREWIKETFYPDI	GlyGly (K)	0.294621	0.0685254	0.0167436
P42704	LRPPRC	7DaysPI / 7DaysDMSO	Leucine-rich PPR motif-containing protein, mitochondrial	single-stranded DNA binding,RNA binding,endonuclease activity,protein binding,microtubule binding,ubiquitin protein ligase binding,beta-tubulin binding,actin filament binding	P42704_K1049_M1	ACRLNQKKGAYDIFL	GlyGly (K)	-0.364679	0.00389057	0.00135994
P42704	LRPPRC	7DaysPI / 7DaysDMSO	Leucine-rich PPR motif-containing protein, mitochondrial	single-stranded DNA binding,RNA binding,endonuclease activity,protein binding,microtubule binding,ubiquitin protein ligase binding,beta-tubulin binding,actin filament binding	P42704_K1098_M1	AFAETHIKGFTLNDA	GlyGly (K)	1.47199	0.00201915	0.000780524
P42704	LRPPRC	7DaysPI / 7DaysDMSO	Leucine-rich PPR motif-containing protein, mitochondrial	single-stranded DNA binding,RNA binding,endonuclease activity,protein binding,microtubule binding,ubiquitin protein ligase binding,beta-tubulin binding,actin filament binding	P42704_K1128_M1	KEAVTTLKTVLDQQQ	GlyGly (K)	0.965813	0.00665835	0.0021552
P42704	LRPPRC	7DaysPI / 7DaysDMSO	Leucine-rich PPR motif-containing protein, mitochondrial	single-stranded DNA binding,RNA binding,endonuclease activity,protein binding,microtubule binding,ubiquitin protein ligase binding,beta-tubulin binding,actin filament binding	P42704_K1332_M1	MKSYVSEKDVTSAKA	GlyGly (K)	1.39236	0.065547	0.0160912
P42704	LRPPRC	7DaysPI / 7DaysDMSO	Leucine-rich PPR motif-containing protein, mitochondrial	single-stranded DNA binding,RNA binding,endonuclease activity,protein binding,microtubule binding,ubiquitin protein ligase binding,beta-tubulin binding,actin filament binding	P42704_K431_M1	KALMKAVKEEGFPIR	GlyGly (K)	-0.367537	0.250155	0.0538196
P42704	LRPPRC	7DaysPI / 7DaysDMSO	Leucine-rich PPR motif-containing protein, mitochondrial	single-stranded DNA binding,RNA binding,endonuclease activity,protein binding,microtubule binding,ubiquitin protein ligase binding,beta-tubulin binding,actin filament binding	P42704_K453_M1	LVGRRKEKNVQGIIE	GlyGly (K)	0.369299	0.0114832	0.00345498
P42704	LRPPRC	7DaysPI / 7DaysDMSO	Leucine-rich PPR motif-containing protein, mitochondrial	single-stranded DNA binding,RNA binding,endonuclease activity,protein binding,microtubule binding,ubiquitin protein ligase binding,beta-tubulin binding,actin filament binding	P42704_K617_M1	QLEKMNVKIPENIYR	GlyGly (K)	1.12521	0.074463	0.0180412
P42704	LRPPRC	7DaysPI / 7DaysDMSO	Leucine-rich PPR motif-containing protein, mitochondrial	single-stranded DNA binding,RNA binding,endonuclease activity,protein binding,microtubule binding,ubiquitin protein ligase binding,beta-tubulin binding,actin filament binding	P42704_K64_M1	RLYAIAAKEKDIQEE	GlyGly (K)	0.663446	0.209632	0.0458816
P42704	LRPPRC	7DaysPI / 7DaysDMSO	Leucine-rich PPR motif-containing protein, mitochondrial	single-stranded DNA binding,RNA binding,endonuclease activity,protein binding,microtubule binding,ubiquitin protein ligase binding,beta-tubulin binding,actin filament binding	P42704_K980_M1	RADAVWNKIQEENVI	GlyGly (K)	1.49687	0.00735975	0.00234964
P42766	RPL35	7DaysPI / 7DaysDMSO	60S ribosomal protein L35	RNA binding,mRNA binding,structural constituent of ribosome	P42766_K25_M1	LKQLDDLKVELSQLR	GlyGly (K)	0.60095	0.0195572	0.00550426
P42766	RPL35	7DaysPI / 7DaysDMSO	60S ribosomal protein L35	RNA binding,mRNA binding,structural constituent of ribosome	P42766_K35_M2	LSQLRVAKVTGGAAS	GlyGly (K)	-0.0916703	0.346648	0.0721602
P42766	RPL35	7DaysPI / 7DaysDMSO	60S ribosomal protein L35	RNA binding,mRNA binding,structural constituent of ribosome	P42766_K43_M1	VTGGAASKLSKIRVV	GlyGly (K)	1.2038	0.137478	0.0313499
P42766	RPL35	7DaysPI / 7DaysDMSO	60S ribosomal protein L35	RNA binding,mRNA binding,structural constituent of ribosome	P42766_K43_M2	VTGGAASKLSKIRVV	GlyGly (K)	-0.0916703	0.346648	0.0721602
P42766	RPL35	7DaysPI / 7DaysDMSO	60S ribosomal protein L35	RNA binding,mRNA binding,structural constituent of ribosome	P42766_K66_M1	TVINQTQKENLRKFY	GlyGly (K)	0.110492	0.653988	0.126688
P42766	RPL35	7DaysPI / 7DaysDMSO	60S ribosomal protein L35	RNA binding,mRNA binding,structural constituent of ribosome	P42766_K79_M1	FYKGKKYKPLDLRPK	GlyGly (K)	-1.09441	0.0142092	0.00415958
P42766	RPL35	7DaysPI / 7DaysDMSO	60S ribosomal protein L35	RNA binding,mRNA binding,structural constituent of ribosome	P42766_K86_M1	KPLDLRPKKTRAMRR	GlyGly (K)	1.14441	0.0324233	0.00860138
P42857	NSG1	7DaysPI / 7DaysDMSO	Neuronal vesicle trafficking-associated protein 1	receptor binding,protein binding,clathrin light chain binding	P42857_K11_M1	LGNNFAEKGTKQPLL	GlyGly (K)	-3.60459	2.63661e-10	3.01382e-09
P42857	NSG1	7DaysPI / 7DaysDMSO	Neuronal vesicle trafficking-associated protein 1	receptor binding,protein binding,clathrin light chain binding	P42857_K14_M1	NFAEKGTKQPLLEDG	GlyGly (K)	-0.210222	6.85809e-08	2.26354e-07
P42857	NSG1	7DaysPI / 7DaysDMSO	Neuronal vesicle trafficking-associated protein 1	receptor binding,protein binding,clathrin light chain binding	P42857_K142_M1	QDSSAREKFYTVINH	GlyGly (K)	0.0474557	0.860008	0.160389
P42857	NSG1	7DaysPI / 7DaysDMSO	Neuronal vesicle trafficking-associated protein 1	receptor binding,protein binding,clathrin light chain binding	P42857_K3_M1	_____MVKLGNNFAE	GlyGly (K)	-3.41489	1.14603e-05	1.20497e-05
P42857	NSG1	7DaysPI / 7DaysDMSO	Neuronal vesicle trafficking-associated protein 1	receptor binding,protein binding,clathrin light chain binding	P42857_K49_M1	DKVVVKTKTEYEPDR	GlyGly (K)	-2.38416	2.17376e-09	1.57226e-08
P42858	HTT	7DaysPI / 7DaysDMSO	Huntingtin	p53 binding,protein binding,profilin binding,transcription factor binding,kinase binding,heat shock protein binding,dynactin binding,identical protein binding,ion channel binding,dynein intermediate chain binding,beta-tubulin binding	P42858_K1121_M1	EANPAATKQEEVWPA	GlyGly (K)	3.57439	0.00199522	0.000772789
P42858	HTT	7DaysPI / 7DaysDMSO	Huntingtin	p53 binding,protein binding,profilin binding,transcription factor binding,kinase binding,heat shock protein binding,dynactin binding,identical protein binding,ion channel binding,dynein intermediate chain binding,beta-tubulin binding	P42858_K1223_M1	SGPVTTSKSSSLGSF	GlyGly (K)	2.52291	0.000820328	0.000367707
P42858	HTT	7DaysPI / 7DaysDMSO	Huntingtin	p53 binding,protein binding,profilin binding,transcription factor binding,kinase binding,heat shock protein binding,dynactin binding,identical protein binding,ion channel binding,dynein intermediate chain binding,beta-tubulin binding	P42858_K1238_M1	YHLPSYLKLHDVLKA	GlyGly (K)	0.585708	0.0031513	0.00113684
P42858	HTT	7DaysPI / 7DaysDMSO	Huntingtin	p53 binding,protein binding,profilin binding,transcription factor binding,kinase binding,heat shock protein binding,dynactin binding,identical protein binding,ion channel binding,dynein intermediate chain binding,beta-tubulin binding	P42858_K1244_M1	LKLHDVLKATHANYK	GlyGly (K)	1.93042	0.000620664	0.000292192
P42858	HTT	7DaysPI / 7DaysDMSO	Huntingtin	p53 binding,protein binding,profilin binding,transcription factor binding,kinase binding,heat shock protein binding,dynactin binding,identical protein binding,ion channel binding,dynein intermediate chain binding,beta-tubulin binding	P42858_K1262_M1	DLQNSTEKFGGFLRS	GlyGly (K)	-0.659616	0.0181921	0.00516546
P42858	HTT	7DaysPI / 7DaysDMSO	Huntingtin	p53 binding,protein binding,profilin binding,transcription factor binding,kinase binding,heat shock protein binding,dynactin binding,identical protein binding,ion channel binding,dynein intermediate chain binding,beta-tubulin binding	P42858_K1337_M1	GLSSNPSKSQGRAQR	GlyGly (K)	1.18992	0.00138161	0.000567499
P42858	HTT	7DaysPI / 7DaysDMSO	Huntingtin	p53 binding,protein binding,profilin binding,transcription factor binding,kinase binding,heat shock protein binding,dynactin binding,identical protein binding,ion channel binding,dynein intermediate chain binding,beta-tubulin binding	P42858_K1402_M1	QKVSTQLKTNLTSVT	GlyGly (K)	2.54362	0.000201834	0.000116834
P42858	HTT	7DaysPI / 7DaysDMSO	Huntingtin	p53 binding,protein binding,profilin binding,transcription factor binding,kinase binding,heat shock protein binding,dynactin binding,identical protein binding,ion channel binding,dynein intermediate chain binding,beta-tubulin binding	P42858_K1410_M1	TNLTSVTKNRADKNA	GlyGly (K)	1.86041	0.00510929	0.00171661
P42858	HTT	7DaysPI / 7DaysDMSO	Huntingtin	p53 binding,protein binding,profilin binding,transcription factor binding,kinase binding,heat shock protein binding,dynactin binding,identical protein binding,ion channel binding,dynein intermediate chain binding,beta-tubulin binding	P42858_K1431_M1	LFEPLVIKALKQYTT	GlyGly (K)	3.7064	2.94434e-05	2.52576e-05
P42858	HTT	7DaysPI / 7DaysDMSO	Huntingtin	p53 binding,protein binding,profilin binding,transcription factor binding,kinase binding,heat shock protein binding,dynactin binding,identical protein binding,ion channel binding,dynein intermediate chain binding,beta-tubulin binding	P42858_K1512_M1	SYERYHSKQIIGIPK	GlyGly (K)	0.859203	0.007013	0.00225375
P42858	HTT	7DaysPI / 7DaysDMSO	Huntingtin	p53 binding,protein binding,profilin binding,transcription factor binding,kinase binding,heat shock protein binding,dynactin binding,identical protein binding,ion channel binding,dynein intermediate chain binding,beta-tubulin binding	P42858_K1533_M1	GIMASGRKAVTHAIP	GlyGly (K)	-0.118537	0.00160574	0.00064378
P42858	HTT	7DaysPI / 7DaysDMSO	Huntingtin	p53 binding,protein binding,profilin binding,transcription factor binding,kinase binding,heat shock protein binding,dynactin binding,identical protein binding,ion channel binding,dynein intermediate chain binding,beta-tubulin binding	P42858_K1562_M1	TNKADAGKELETQKE	GlyGly (K)	3.42099	0.000411964	0.000208703
P42858	HTT	7DaysPI / 7DaysDMSO	Huntingtin	p53 binding,protein binding,profilin binding,transcription factor binding,kinase binding,heat shock protein binding,dynactin binding,identical protein binding,ion channel binding,dynein intermediate chain binding,beta-tubulin binding	P42858_K1730_M1	LEEHSEGKQIKNLPE	GlyGly (K)	2.1601	0.000313506	0.000166977
P42858	HTT	7DaysPI / 7DaysDMSO	Huntingtin	p53 binding,protein binding,profilin binding,transcription factor binding,kinase binding,heat shock protein binding,dynactin binding,identical protein binding,ion channel binding,dynein intermediate chain binding,beta-tubulin binding	P42858_K1733_M1	HSEGKQIKNLPEETF	GlyGly (K)	3.53428	8.58201e-05	5.8869e-05
P42858	HTT	7DaysPI / 7DaysDMSO	Huntingtin	p53 binding,protein binding,profilin binding,transcription factor binding,kinase binding,heat shock protein binding,dynactin binding,identical protein binding,ion channel binding,dynein intermediate chain binding,beta-tubulin binding	P42858_K218_M1	PCLTRTSKRPEESVQ	GlyGly (K)	0.827748	0.000310873	0.000165857
P42858	HTT	7DaysPI / 7DaysDMSO	Huntingtin	p53 binding,protein binding,profilin binding,transcription factor binding,kinase binding,heat shock protein binding,dynactin binding,identical protein binding,ion channel binding,dynein intermediate chain binding,beta-tubulin binding	P42858_K2337_M1	ERRTNTPKAISEEEE	GlyGly (K)	3.77453	0.000115292	7.45559e-05
P42858	HTT	7DaysPI / 7DaysDMSO	Huntingtin	p53 binding,protein binding,profilin binding,transcription factor binding,kinase binding,heat shock protein binding,dynactin binding,identical protein binding,ion channel binding,dynein intermediate chain binding,beta-tubulin binding	P42858_K2443_M1	PVEFLQEKEVFKEFI	GlyGly (K)	0.271401	0.00504997	0.00169966
P42858	HTT	7DaysPI / 7DaysDMSO	Huntingtin	p53 binding,protein binding,profilin binding,transcription factor binding,kinase binding,heat shock protein binding,dynactin binding,identical protein binding,ion channel binding,dynein intermediate chain binding,beta-tubulin binding	P42858_K253_M1	NEIKVLLKAFIANLK	GlyGly (K)	1.50922	0.000177115	0.000105145
P42858	HTT	7DaysPI / 7DaysDMSO	Huntingtin	p53 binding,protein binding,profilin binding,transcription factor binding,kinase binding,heat shock protein binding,dynactin binding,identical protein binding,ion channel binding,dynein intermediate chain binding,beta-tubulin binding	P42858_K260_M1	KAFIANLKSSSPTIR	GlyGly (K)	3.89702	5.99386e-05	4.42697e-05
P42858	HTT	7DaysPI / 7DaysDMSO	Huntingtin	p53 binding,protein binding,profilin binding,transcription factor binding,kinase binding,heat shock protein binding,dynactin binding,identical protein binding,ion channel binding,dynein intermediate chain binding,beta-tubulin binding	P42858_K2757_M1	AAVLGMDKAVAEPVS	GlyGly (K)	2.34755	0.000432205	0.000217041
P42858	HTT	7DaysPI / 7DaysDMSO	Huntingtin	p53 binding,protein binding,profilin binding,transcription factor binding,kinase binding,heat shock protein binding,dynactin binding,identical protein binding,ion channel binding,dynein intermediate chain binding,beta-tubulin binding	P42858_K2901_M1	LDAESLVKLSVDRVN	GlyGly (K)	1.09039	0.0464546	0.0118345
P42858	HTT	7DaysPI / 7DaysDMSO	Huntingtin	p53 binding,protein binding,profilin binding,transcription factor binding,kinase binding,heat shock protein binding,dynactin binding,identical protein binding,ion channel binding,dynein intermediate chain binding,beta-tubulin binding	P42858_K335_M1	QVKDTSLKGSFGVTR	GlyGly (K)	1.94878	0.000696314	0.00032117
P42858	HTT	7DaysPI / 7DaysDMSO	Huntingtin	p53 binding,protein binding,profilin binding,transcription factor binding,kinase binding,heat shock protein binding,dynactin binding,identical protein binding,ion channel binding,dynein intermediate chain binding,beta-tubulin binding	P42858_K886_M1	LVSFLEAKAENLHRG	GlyGly (K)	2.91438	2.37495e-05	2.13216e-05
P42858	HTT	7DaysPI / 7DaysDMSO	Huntingtin	p53 binding,protein binding,profilin binding,transcription factor binding,kinase binding,heat shock protein binding,dynactin binding,identical protein binding,ion channel binding,dynein intermediate chain binding,beta-tubulin binding	P42858_K902_M1	HHYTGLLKLQERVLN	GlyGly (K)	2.30058	8.38386e-05	5.77873e-05
P42858	HTT	7DaysPI / 7DaysDMSO	Huntingtin	p53 binding,protein binding,profilin binding,transcription factor binding,kinase binding,heat shock protein binding,dynactin binding,identical protein binding,ion channel binding,dynein intermediate chain binding,beta-tubulin binding	P42858_K941_M1	LVPKLFYKCDQGQAD	GlyGly (K)	8.60206	8.19611e-06	9.26249e-06
P42898	MTHFR	7DaysPI / 7DaysDMSO	Methylenetetrahydrofolate reductase	methylenetetrahydrofolate reductase (NAD(P)H) activity,protein complex binding,flavin adenine dinucleotide binding,NADP binding,modified amino acid binding	P42898_K144_M1	EITGHLHKAKQLGLK	GlyGly (K)	2.8355	0.000369802	0.000191009
P42898	MTHFR	7DaysPI / 7DaysDMSO	Methylenetetrahydrofolate reductase	methylenetetrahydrofolate reductase (NAD(P)H) activity,protein complex binding,flavin adenine dinucleotide binding,NADP binding,modified amino acid binding	P42898_K151_M1	KAKQLGLKNIMALRG	GlyGly (K)	1.66962	0.00717205	0.00229779
P42898	MTHFR	7DaysPI / 7DaysDMSO	Methylenetetrahydrofolate reductase	methylenetetrahydrofolate reductase (NAD(P)H) activity,protein complex binding,flavin adenine dinucleotide binding,NADP binding,modified amino acid binding	P42898_K212_M1	GSFEADLKHLKEKVS	GlyGly (K)	0.274794	0.0023541	0.000888174
P42898	MTHFR	7DaysPI / 7DaysDMSO	Methylenetetrahydrofolate reductase	methylenetetrahydrofolate reductase (NAD(P)H) activity,protein complex binding,flavin adenine dinucleotide binding,NADP binding,modified amino acid binding	P42898_K273_M1	RQLVKLSKLEVPQEI	GlyGly (K)	3.29137	9.82456e-05	6.558e-05
P42898	MTHFR	7DaysPI / 7DaysDMSO	Methylenetetrahydrofolate reductase	methylenetetrahydrofolate reductase (NAD(P)H) activity,protein complex binding,flavin adenine dinucleotide binding,NADP binding,modified amino acid binding	P42898_K281_M1	LEVPQEIKDVIEPIK	GlyGly (K)	2.17384	0.00584726	0.00192689
P42898	MTHFR	7DaysPI / 7DaysDMSO	Methylenetetrahydrofolate reductase	methylenetetrahydrofolate reductase (NAD(P)H) activity,protein complex binding,flavin adenine dinucleotide binding,NADP binding,modified amino acid binding	P42898_K288_M1	KDVIEPIKDNDAAIR	GlyGly (K)	3.43026	0.000117622	7.57638e-05
P42898	MTHFR	7DaysPI / 7DaysDMSO	Methylenetetrahydrofolate reductase	methylenetetrahydrofolate reductase (NAD(P)H) activity,protein complex binding,flavin adenine dinucleotide binding,NADP binding,modified amino acid binding	P42898_K334_M1	MATTEVLKRLGMWTE	GlyGly (K)	0.527986	0.0238547	0.00655565
P42898	MTHFR	7DaysPI / 7DaysDMSO	Methylenetetrahydrofolate reductase	methylenetetrahydrofolate reductase (NAD(P)H) activity,protein complex binding,flavin adenine dinucleotide binding,NADP binding,modified amino acid binding	P42898_K356_M1	WALSAHPKRREEDVR	GlyGly (K)	0.0362224	0.310347	0.0653477
P43003	SLC1A3	7DaysPI / 7DaysDMSO	Excitatory amino acid transporter 1	L-glutamate transmembrane transporter activity,high-affinity glutamate transmembrane transporter activity,amino acid transmembrane transporter activity,glutamate:sodium symporter activity,glutamate binding,metal ion binding	P43003_K384_M1	EENNGVDKRVTRFVL	GlyGly (K)	2.20181	0.00018382	0.000108341
P43004	SLC1A2	7DaysPI / 7DaysDMSO	Excitatory amino acid transporter 2	L-glutamate transmembrane transporter activity,high-affinity glutamate transmembrane transporter activity,protein binding,amino acid transmembrane transporter activity,glutamate:sodium symporter activity,metal ion binding	P43004_K12_M1	EGANNMPKQVEVRMH	GlyGly (K)	-2.09754	0.00307051	0.00111207
P43004	SLC1A2	7DaysPI / 7DaysDMSO	Excitatory amino acid transporter 2	L-glutamate transmembrane transporter activity,high-affinity glutamate transmembrane transporter activity,protein binding,amino acid transmembrane transporter activity,glutamate:sodium symporter activity,metal ion binding	P43004_K158_M1	KQLGPGKKNDEVSSL	GlyGly (K)	-0.0212995	0.0084641	0.00265171
P43004	SLC1A2	7DaysPI / 7DaysDMSO	Excitatory amino acid transporter 2	L-glutamate transmembrane transporter activity,high-affinity glutamate transmembrane transporter activity,protein binding,amino acid transmembrane transporter activity,glutamate:sodium symporter activity,metal ion binding	P43004_K29_M1	HLGSEEPKHRHLGLR	GlyGly (K)	-0.141124	0.639877	0.124283
P43004	SLC1A2	7DaysPI / 7DaysDMSO	Excitatory amino acid transporter 2	L-glutamate transmembrane transporter activity,high-affinity glutamate transmembrane transporter activity,protein binding,amino acid transmembrane transporter activity,glutamate:sodium symporter activity,metal ion binding	P43004_K383_M1	EENLGIDKRVTRFVL	GlyGly (K)	3.12882	0.00110683	0.000471571
P43004	SLC1A2	7DaysPI / 7DaysDMSO	Excitatory amino acid transporter 2	L-glutamate transmembrane transporter activity,high-affinity glutamate transmembrane transporter activity,protein binding,amino acid transmembrane transporter activity,glutamate:sodium symporter activity,metal ion binding	P43004_K498_M1	GIVYHLSKSELDTID	GlyGly (K)	1.92578	2.96631e-05	2.54071e-05
P43004	SLC1A2	7DaysPI / 7DaysDMSO	Excitatory amino acid transporter 2	L-glutamate transmembrane transporter activity,high-affinity glutamate transmembrane transporter activity,protein binding,amino acid transmembrane transporter activity,glutamate:sodium symporter activity,metal ion binding	P43004_K518_M1	HEDIEMTKTQSIYDD	GlyGly (K)	0.472865	0.0629747	0.0155253
P43004	SLC1A2	7DaysPI / 7DaysDMSO	Excitatory amino acid transporter 2	L-glutamate transmembrane transporter activity,high-affinity glutamate transmembrane transporter activity,protein binding,amino acid transmembrane transporter activity,glutamate:sodium symporter activity,metal ion binding	P43004_K527_M1	QSIYDDMKNHRESNS	GlyGly (K)	0.888994	2.7024e-05	2.36011e-05
P43004	SLC1A2	7DaysPI / 7DaysDMSO	Excitatory amino acid transporter 2	L-glutamate transmembrane transporter activity,high-affinity glutamate transmembrane transporter activity,protein binding,amino acid transmembrane transporter activity,glutamate:sodium symporter activity,metal ion binding	P43004_K571_M1	SVEEEPWKREK____	GlyGly (K)	0.220652	0.00171137	0.000679157
P43007	SLC1A4	7DaysPI / 7DaysDMSO	Neutral amino acid transporter A	chloride channel activity,amino acid transmembrane transporter activity,L-alanine transmembrane transporter activity,L-cystine transmembrane transporter activity,L-glutamine transmembrane transporter activity,L-proline transmembrane transporter activity,L-serine transmembrane transporter activity,L-threonine transmembrane transporter activity,symporter activity,L-hydroxyproline transmembrane transporter activity	P43007_K196_M1	RTYATDYKVVTQNSS	GlyGly (K)	0.3306	0.00739275	0.00235894
P43007	SLC1A4	7DaysPI / 7DaysDMSO	Neutral amino acid transporter A	chloride channel activity,amino acid transmembrane transporter activity,L-alanine transmembrane transporter activity,L-cystine transmembrane transporter activity,L-glutamine transmembrane transporter activity,L-proline transmembrane transporter activity,L-serine transmembrane transporter activity,L-threonine transmembrane transporter activity,symporter activity,L-hydroxyproline transmembrane transporter activity	P43007_K3_M1	_____MEKSNETNGY	GlyGly (K)	0.417597	0.91333	0.168667
P43007	SLC1A4	7DaysPI / 7DaysDMSO	Neutral amino acid transporter A	chloride channel activity,amino acid transmembrane transporter activity,L-alanine transmembrane transporter activity,L-cystine transmembrane transporter activity,L-glutamine transmembrane transporter activity,L-proline transmembrane transporter activity,L-serine transmembrane transporter activity,L-threonine transmembrane transporter activity,symporter activity,L-hydroxyproline transmembrane transporter activity	P43007_K480_M1	ILHHLNQKATKKGEQ	GlyGly (K)	1.42007	2.85406e-05	2.4639e-05
P43007	SLC1A4	7DaysPI / 7DaysDMSO	Neutral amino acid transporter A	chloride channel activity,amino acid transmembrane transporter activity,L-alanine transmembrane transporter activity,L-cystine transmembrane transporter activity,L-glutamine transmembrane transporter activity,L-proline transmembrane transporter activity,L-serine transmembrane transporter activity,L-threonine transmembrane transporter activity,symporter activity,L-hydroxyproline transmembrane transporter activity	P43007_K484_M1	LNQKATKKGEQELAE	GlyGly (K)	1.1941	0.000795083	0.000358309
P43007	SLC1A4	7DaysPI / 7DaysDMSO	Neutral amino acid transporter A	chloride channel activity,amino acid transmembrane transporter activity,L-alanine transmembrane transporter activity,L-cystine transmembrane transporter activity,L-glutamine transmembrane transporter activity,L-proline transmembrane transporter activity,L-serine transmembrane transporter activity,L-threonine transmembrane transporter activity,symporter activity,L-hydroxyproline transmembrane transporter activity	P43007_K493_M1	EQELAEVKVEAIPNC	GlyGly (K)	-1.69972	0.000541179	0.00026101
P43007	SLC1A4	7DaysPI / 7DaysDMSO	Neutral amino acid transporter A	chloride channel activity,amino acid transmembrane transporter activity,L-alanine transmembrane transporter activity,L-cystine transmembrane transporter activity,L-glutamine transmembrane transporter activity,L-proline transmembrane transporter activity,L-serine transmembrane transporter activity,L-threonine transmembrane transporter activity,symporter activity,L-hydroxyproline transmembrane transporter activity	P43007_K501_M1	VEAIPNCKSEEETSP	GlyGly (K)	-0.494916	0.0503734	0.0127186
P43007	SLC1A4	7DaysPI / 7DaysDMSO	Neutral amino acid transporter A	chloride channel activity,amino acid transmembrane transporter activity,L-alanine transmembrane transporter activity,L-cystine transmembrane transporter activity,L-glutamine transmembrane transporter activity,L-proline transmembrane transporter activity,L-serine transmembrane transporter activity,L-threonine transmembrane transporter activity,symporter activity,L-hydroxyproline transmembrane transporter activity	P43007_K528_M1	SAPELESKESVL___	GlyGly (K)	-0.230415	0.124362	0.028635
P43034	PAFAH1B1	7DaysPI / 7DaysDMSO	Platelet-activating factor acetylhydrolase IB subunit beta	phospholipase A2 activity,protein binding,microtubule binding,heparin binding,dynactin binding,protein homodimerization activity,phospholipase binding,dynein intermediate chain binding,phosphoprotein binding,dynein complex binding	P43034_K101_M1	WIPRPPEKYALSGHR	GlyGly (K)	4.83571	2.65573e-05	2.32828e-05
P43034	PAFAH1B1	7DaysPI / 7DaysDMSO	Platelet-activating factor acetylhydrolase IB subunit beta	phospholipase A2 activity,protein binding,microtubule binding,heparin binding,dynactin binding,protein homodimerization activity,phospholipase binding,dynein intermediate chain binding,phosphoprotein binding,dynein complex binding	P43034_K147_M1	GDFERTLKGHTDSVQ	GlyGly (K)	5.32354	3.66685e-06	4.9313e-06
P43034	PAFAH1B1	7DaysPI / 7DaysDMSO	Platelet-activating factor acetylhydrolase IB subunit beta	phospholipase A2 activity,protein binding,microtubule binding,heparin binding,dynactin binding,protein homodimerization activity,phospholipase binding,dynein intermediate chain binding,phosphoprotein binding,dynein complex binding	P43034_K266_M1	RVWVVATKECKAELR	GlyGly (K)	3.39324	0.000495942	0.000242923
P43034	PAFAH1B1	7DaysPI / 7DaysDMSO	Platelet-activating factor acetylhydrolase IB subunit beta	phospholipase A2 activity,protein binding,microtubule binding,heparin binding,dynactin binding,protein homodimerization activity,phospholipase binding,dynein intermediate chain binding,phosphoprotein binding,dynein complex binding	P43034_K302_M1	EATGSETKKSGKPGP	GlyGly (K)	1.84322	0.0142585	0.00417215
P43034	PAFAH1B1	7DaysPI / 7DaysDMSO	Platelet-activating factor acetylhydrolase IB subunit beta	phospholipase A2 activity,protein binding,microtubule binding,heparin binding,dynactin binding,protein homodimerization activity,phospholipase binding,dynein intermediate chain binding,phosphoprotein binding,dynein complex binding	P43034_K303_M2	ATGSETKKSGKPGPF	GlyGly (K)	0.242114	0.116155	0.0269212
P43034	PAFAH1B1	7DaysPI / 7DaysDMSO	Platelet-activating factor acetylhydrolase IB subunit beta	phospholipase A2 activity,protein binding,microtubule binding,heparin binding,dynactin binding,protein homodimerization activity,phospholipase binding,dynein intermediate chain binding,phosphoprotein binding,dynein complex binding	P43034_K306_M1	SETKKSGKPGPFLLS	GlyGly (K)	3.92658	5.02068e-05	3.84708e-05
P43034	PAFAH1B1	7DaysPI / 7DaysDMSO	Platelet-activating factor acetylhydrolase IB subunit beta	phospholipase A2 activity,protein binding,microtubule binding,heparin binding,dynactin binding,protein homodimerization activity,phospholipase binding,dynein intermediate chain binding,phosphoprotein binding,dynein complex binding	P43034_K306_M2	SETKKSGKPGPFLLS	GlyGly (K)	0.242114	0.116155	0.0269212
P43034	PAFAH1B1	7DaysPI / 7DaysDMSO	Platelet-activating factor acetylhydrolase IB subunit beta	phospholipase A2 activity,protein binding,microtubule binding,heparin binding,dynactin binding,protein homodimerization activity,phospholipase binding,dynein intermediate chain binding,phosphoprotein binding,dynein complex binding	P43034_K32_M1	EEAYSVFKKEAELDV	GlyGly (K)	2.95431	0.00087911	0.000389429
P43034	PAFAH1B1	7DaysPI / 7DaysDMSO	Platelet-activating factor acetylhydrolase IB subunit beta	phospholipase A2 activity,protein binding,microtubule binding,heparin binding,dynactin binding,protein homodimerization activity,phospholipase binding,dynein intermediate chain binding,phosphoprotein binding,dynein complex binding	P43034_K33_M1	EAYSVFKKEAELDVN	GlyGly (K)	0.902137	3.07781e-06	4.29892e-06
P43034	PAFAH1B1	7DaysPI / 7DaysDMSO	Platelet-activating factor acetylhydrolase IB subunit beta	phospholipase A2 activity,protein binding,microtubule binding,heparin binding,dynactin binding,protein homodimerization activity,phospholipase binding,dynein intermediate chain binding,phosphoprotein binding,dynein complex binding	P43034_K360_M1	ILSCADDKTLRVWDY	GlyGly (K)	3.77735	6.19975e-05	4.54784e-05
P43034	PAFAH1B1	7DaysPI / 7DaysDMSO	Platelet-activating factor acetylhydrolase IB subunit beta	phospholipase A2 activity,protein binding,microtubule binding,heparin binding,dynactin binding,protein homodimerization activity,phospholipase binding,dynein intermediate chain binding,phosphoprotein binding,dynein complex binding	P43034_K368_M1	TLRVWDYKNKRCMKT	GlyGly (K)	4.436	4.11949e-05	3.29193e-05
P43034	PAFAH1B1	7DaysPI / 7DaysDMSO	Platelet-activating factor acetylhydrolase IB subunit beta	phospholipase A2 activity,protein binding,microtubule binding,heparin binding,dynactin binding,protein homodimerization activity,phospholipase binding,dynein intermediate chain binding,phosphoprotein binding,dynein complex binding	P43034_K45_M1	DVNEELDKKYAGLLE	GlyGly (K)	1.26662	8.62198e-05	5.90844e-05
P43034	PAFAH1B1	7DaysPI / 7DaysDMSO	Platelet-activating factor acetylhydrolase IB subunit beta	phospholipase A2 activity,protein binding,microtubule binding,heparin binding,dynactin binding,protein homodimerization activity,phospholipase binding,dynein intermediate chain binding,phosphoprotein binding,dynein complex binding	P43034_K46_M1	VNEELDKKYAGLLEK	GlyGly (K)	0.8348	0.0085179	0.00266628
P43034	PAFAH1B1	7DaysPI / 7DaysDMSO	Platelet-activating factor acetylhydrolase IB subunit beta	phospholipase A2 activity,protein binding,microtubule binding,heparin binding,dynactin binding,protein homodimerization activity,phospholipase binding,dynein intermediate chain binding,phosphoprotein binding,dynein complex binding	P43034_K53_M1	KYAGLLEKKWTSVIR	GlyGly (K)	3.4043	6.49176e-05	4.71611e-05
P43034	PAFAH1B1	7DaysPI / 7DaysDMSO	Platelet-activating factor acetylhydrolase IB subunit beta	phospholipase A2 activity,protein binding,microtubule binding,heparin binding,dynactin binding,protein homodimerization activity,phospholipase binding,dynein intermediate chain binding,phosphoprotein binding,dynein complex binding	P43034_K54_M1	YAGLLEKKWTSVIRL	GlyGly (K)	2.53264	3.78016e-06	5.05092e-06
P43034	PAFAH1B1	7DaysPI / 7DaysDMSO	Platelet-activating factor acetylhydrolase IB subunit beta	phospholipase A2 activity,protein binding,microtubule binding,heparin binding,dynactin binding,protein homodimerization activity,phospholipase binding,dynein intermediate chain binding,phosphoprotein binding,dynein complex binding	P43034_K64_M1	SVIRLQKKVMELESK	GlyGly (K)	2.39905	0.000339892	0.000178308
P43034	PAFAH1B1	7DaysPI / 7DaysDMSO	Platelet-activating factor acetylhydrolase IB subunit beta	phospholipase A2 activity,protein binding,microtubule binding,heparin binding,dynactin binding,protein homodimerization activity,phospholipase binding,dynein intermediate chain binding,phosphoprotein binding,dynein complex binding	P43034_K71_M1	KVMELESKLNEAKEE	GlyGly (K)	2.53974	9.62724e-05	6.45275e-05
P43034	PAFAH1B1	7DaysPI / 7DaysDMSO	Platelet-activating factor acetylhydrolase IB subunit beta	phospholipase A2 activity,protein binding,microtubule binding,heparin binding,dynactin binding,protein homodimerization activity,phospholipase binding,dynein intermediate chain binding,phosphoprotein binding,dynein complex binding	P43034_K76_M1	ESKLNEAKEEFTSGG	GlyGly (K)	-0.677489	0.0151786	0.00440757
P43034	PAFAH1B1	7DaysPI / 7DaysDMSO	Platelet-activating factor acetylhydrolase IB subunit beta	phospholipase A2 activity,protein binding,microtubule binding,heparin binding,dynactin binding,protein homodimerization activity,phospholipase binding,dynein intermediate chain binding,phosphoprotein binding,dynein complex binding	P43034_K76_M2	ESKLNEAKEEFTSGG	GlyGly (K)	1.52219	0.00216572	0.000828029
P43034	PAFAH1B1	7DaysPI / 7DaysDMSO	Platelet-activating factor acetylhydrolase IB subunit beta	phospholipase A2 activity,protein binding,microtubule binding,heparin binding,dynactin binding,protein homodimerization activity,phospholipase binding,dynein intermediate chain binding,phosphoprotein binding,dynein complex binding	P43034_K88_M1	SGGPLGQKRDPKEWI	GlyGly (K)	-0.120416	0.320911	0.0673385
P43034	PAFAH1B1	7DaysPI / 7DaysDMSO	Platelet-activating factor acetylhydrolase IB subunit beta	phospholipase A2 activity,protein binding,microtubule binding,heparin binding,dynactin binding,protein homodimerization activity,phospholipase binding,dynein intermediate chain binding,phosphoprotein binding,dynein complex binding	P43034_K88_M2	SGGPLGQKRDPKEWI	GlyGly (K)	1.52219	0.00216572	0.000828029
P43034	PAFAH1B1	7DaysPI / 7DaysDMSO	Platelet-activating factor acetylhydrolase IB subunit beta	phospholipase A2 activity,protein binding,microtubule binding,heparin binding,dynactin binding,protein homodimerization activity,phospholipase binding,dynein intermediate chain binding,phosphoprotein binding,dynein complex binding	P43034_K92_M1	LGQKRDPKEWIPRPP	GlyGly (K)	2.99017	6.05164e-06	7.30681e-06
P43146	DCC	7DaysPI / 7DaysDMSO	Netrin receptor DCC	transmembrane signaling receptor activity,netrin receptor activity,protein binding	P43146_K949_M1	AAPTSAPKDLTVITR	GlyGly (K)	0.0463046	0.068012	0.0166313
P43155	CRAT	7DaysPI / 7DaysDMSO	Carnitine O-acetyltransferase	carnitine O-acetyltransferase activity,receptor binding	P43155_K186_M1	SCRVPGPKQDTVSNF	GlyGly (K)	0.270436	0.0571064	0.0142259
P43155	CRAT	7DaysPI / 7DaysDMSO	Carnitine O-acetyltransferase	carnitine O-acetyltransferase activity,receptor binding	P43155_K245_M1	NSSLQTNKEPVGILT	GlyGly (K)	0.331682	0.519884	0.103533
P43155	CRAT	7DaysPI / 7DaysDMSO	Carnitine O-acetyltransferase	carnitine O-acetyltransferase activity,receptor binding	P43155_K390_M1	FNITPEIKSDIEKAK	GlyGly (K)	1.07836	0.0158621	0.00458132
P43243	MATR3	7DaysPI / 7DaysDMSO	Matrin-3	RNA binding,structural molecule activity,protein binding,zinc ion binding,miRNA binding,identical protein binding	P43243_K132_M1	LSRYPEDKITPENLP	GlyGly (K)	2.44933	6.6975e-05	4.83402e-05
P43243	MATR3	7DaysPI / 7DaysDMSO	Matrin-3	RNA binding,structural molecule activity,protein binding,zinc ion binding,miRNA binding,identical protein binding	P43243_K146_M1	PQILLQLKRRRTEEG	GlyGly (K)	0.961071	0.00536647	0.00178981
P43243	MATR3	7DaysPI / 7DaysDMSO	Matrin-3	RNA binding,structural molecule activity,protein binding,zinc ion binding,miRNA binding,identical protein binding	P43243_K3_M1	_____MSKSFQQSSL	GlyGly (K)	-1.41424	0.0121304	0.00362423
P43243	MATR3	7DaysPI / 7DaysDMSO	Matrin-3	RNA binding,structural molecule activity,protein binding,zinc ion binding,miRNA binding,identical protein binding	P43243_K491_M1	PDQKFDQKQELGRVI	GlyGly (K)	-1.29089	1.64685e-05	1.59935e-05
P43243	MATR3	7DaysPI / 7DaysDMSO	Matrin-3	RNA binding,structural molecule activity,protein binding,zinc ion binding,miRNA binding,identical protein binding	P43243_K515_M1	YSDSAVLKLAEPYGK	GlyGly (K)	0.543434	0.0329959	0.00873588
P43243	MATR3	7DaysPI / 7DaysDMSO	Matrin-3	RNA binding,structural molecule activity,protein binding,zinc ion binding,miRNA binding,identical protein binding	P43243_K522_M1	KLAEPYGKIKNYILM	GlyGly (K)	-2.4885	0.000261819	0.000144241
P43243	MATR3	7DaysPI / 7DaysDMSO	Matrin-3	RNA binding,structural molecule activity,protein binding,zinc ion binding,miRNA binding,identical protein binding	P43243_K532_M1	NYILMRMKSQAFIEM	GlyGly (K)	-2.08848	1.06714e-06	1.88468e-06
P43243	MATR3	7DaysPI / 7DaysDMSO	Matrin-3	RNA binding,structural molecule activity,protein binding,zinc ion binding,miRNA binding,identical protein binding	P43243_K555_M1	MVDHCLKKALWFQGR	GlyGly (K)	-1.82426	6.57193e-06	7.78974e-06
P43243	MATR3	7DaysPI / 7DaysDMSO	Matrin-3	RNA binding,structural molecule activity,protein binding,zinc ion binding,miRNA binding,identical protein binding	P43243_K571_M1	VKVDLSEKYKKLVLR	GlyGly (K)	-0.80218	0.000157594	9.57494e-05
P43243	MATR3	7DaysPI / 7DaysDMSO	Matrin-3	RNA binding,structural molecule activity,protein binding,zinc ion binding,miRNA binding,identical protein binding	P43243_K588_M1	NRGIDLLKKDKSRKR	GlyGly (K)	-1.25199	0.00371715	0.00130831
P43243	MATR3	7DaysPI / 7DaysDMSO	Matrin-3	RNA binding,structural molecule activity,protein binding,zinc ion binding,miRNA binding,identical protein binding	P43243_K770_M1	DGQSDENKDDYTIPD	GlyGly (K)	-4.30653	0.0569365	0.0141881
P43243	MATR3	7DaysPI / 7DaysDMSO	Matrin-3	RNA binding,structural molecule activity,protein binding,zinc ion binding,miRNA binding,identical protein binding	P43243_K836_M1	KLKKFLNKLAEERRQ	GlyGly (K)	-3.26946	0.00445182	0.00152554
P43246	MSH2	7DaysPI / 7DaysDMSO	DNA mismatch repair protein Msh2	Y-form DNA binding,heteroduplex DNA loop binding,double-strand/single-strand DNA junction binding,DNA binding,protein binding,protein C-terminus binding,DNA-dependent ATPase activity,centromeric DNA binding,enzyme binding,protein kinase binding,guanine/thymine mispair binding,protein homodimerization activity,magnesium ion binding,four-way junction DNA binding,double-stranded DNA binding,single-stranded DNA binding,ATP binding,ATPase activity,mismatched DNA binding,dinucleotide insertion or deletion binding,single guanine insertion binding,single thymine insertion binding,dinucleotide repeat insertion binding,oxidized purine DNA binding,MutLalpha complex binding,ADP binding	P43246_K113_M1	RAGNKASKENDWYLA	GlyGly (K)	1.75795	0.0398533	0.0103271
P43246	MSH2	7DaysPI / 7DaysDMSO	DNA mismatch repair protein Msh2	Y-form DNA binding,heteroduplex DNA loop binding,double-strand/single-strand DNA junction binding,DNA binding,protein binding,protein C-terminus binding,DNA-dependent ATPase activity,centromeric DNA binding,enzyme binding,protein kinase binding,guanine/thymine mispair binding,protein homodimerization activity,magnesium ion binding,four-way junction DNA binding,double-stranded DNA binding,single-stranded DNA binding,ATP binding,ATPase activity,mismatched DNA binding,dinucleotide insertion or deletion binding,single guanine insertion binding,single thymine insertion binding,dinucleotide repeat insertion binding,oxidized purine DNA binding,MutLalpha complex binding,ADP binding	P43246_K212_M1	ETAGDMGKLRQIIQR	GlyGly (K)	3.1785	0.000617039	0.000290777
P43246	MSH2	7DaysPI / 7DaysDMSO	DNA mismatch repair protein Msh2	Y-form DNA binding,heteroduplex DNA loop binding,double-strand/single-strand DNA junction binding,DNA binding,protein binding,protein C-terminus binding,DNA-dependent ATPase activity,centromeric DNA binding,enzyme binding,protein kinase binding,guanine/thymine mispair binding,protein homodimerization activity,magnesium ion binding,four-way junction DNA binding,double-stranded DNA binding,single-stranded DNA binding,ATP binding,ATPase activity,mismatched DNA binding,dinucleotide insertion or deletion binding,single guanine insertion binding,single thymine insertion binding,dinucleotide repeat insertion binding,oxidized purine DNA binding,MutLalpha complex binding,ADP binding	P43246_K235_M1	KKADFSTKDIYQDLN	GlyGly (K)	2.0547	0.00551454	0.00183254
P43246	MSH2	7DaysPI / 7DaysDMSO	DNA mismatch repair protein Msh2	Y-form DNA binding,heteroduplex DNA loop binding,double-strand/single-strand DNA junction binding,DNA binding,protein binding,protein C-terminus binding,DNA-dependent ATPase activity,centromeric DNA binding,enzyme binding,protein kinase binding,guanine/thymine mispair binding,protein homodimerization activity,magnesium ion binding,four-way junction DNA binding,double-stranded DNA binding,single-stranded DNA binding,ATP binding,ATPase activity,mismatched DNA binding,dinucleotide insertion or deletion binding,single guanine insertion binding,single thymine insertion binding,dinucleotide repeat insertion binding,oxidized purine DNA binding,MutLalpha complex binding,ADP binding	P43246_K29_M1	FFQGMPEKPTTTVRL	GlyGly (K)	1.35246	0.0179191	0.00509752
P43246	MSH2	7DaysPI / 7DaysDMSO	DNA mismatch repair protein Msh2	Y-form DNA binding,heteroduplex DNA loop binding,double-strand/single-strand DNA junction binding,DNA binding,protein binding,protein C-terminus binding,DNA-dependent ATPase activity,centromeric DNA binding,enzyme binding,protein kinase binding,guanine/thymine mispair binding,protein homodimerization activity,magnesium ion binding,four-way junction DNA binding,double-stranded DNA binding,single-stranded DNA binding,ATP binding,ATPase activity,mismatched DNA binding,dinucleotide insertion or deletion binding,single guanine insertion binding,single thymine insertion binding,dinucleotide repeat insertion binding,oxidized purine DNA binding,MutLalpha complex binding,ADP binding	P43246_K347_M1	RLVNQWIKQPLMDKN	GlyGly (K)	3.60817	0.000512894	0.0002497
P43246	MSH2	7DaysPI / 7DaysDMSO	DNA mismatch repair protein Msh2	Y-form DNA binding,heteroduplex DNA loop binding,double-strand/single-strand DNA junction binding,DNA binding,protein binding,protein C-terminus binding,DNA-dependent ATPase activity,centromeric DNA binding,enzyme binding,protein kinase binding,guanine/thymine mispair binding,protein homodimerization activity,magnesium ion binding,four-way junction DNA binding,double-stranded DNA binding,single-stranded DNA binding,ATP binding,ATPase activity,mismatched DNA binding,dinucleotide insertion or deletion binding,single guanine insertion binding,single thymine insertion binding,dinucleotide repeat insertion binding,oxidized purine DNA binding,MutLalpha complex binding,ADP binding	P43246_K423_M1	NVIQALEKHEGKHQK	GlyGly (K)	1.84496	0.000677671	0.000314064
P43246	MSH2	7DaysPI / 7DaysDMSO	DNA mismatch repair protein Msh2	Y-form DNA binding,heteroduplex DNA loop binding,double-strand/single-strand DNA junction binding,DNA binding,protein binding,protein C-terminus binding,DNA-dependent ATPase activity,centromeric DNA binding,enzyme binding,protein kinase binding,guanine/thymine mispair binding,protein homodimerization activity,magnesium ion binding,four-way junction DNA binding,double-stranded DNA binding,single-stranded DNA binding,ATP binding,ATPase activity,mismatched DNA binding,dinucleotide insertion or deletion binding,single guanine insertion binding,single thymine insertion binding,dinucleotide repeat insertion binding,oxidized purine DNA binding,MutLalpha complex binding,ADP binding	P43246_K509_M1	DLGLDPGKQIKLDSS	GlyGly (K)	2.61999	0.000533539	0.000257958
P43246	MSH2	7DaysPI / 7DaysDMSO	DNA mismatch repair protein Msh2	Y-form DNA binding,heteroduplex DNA loop binding,double-strand/single-strand DNA junction binding,DNA binding,protein binding,protein C-terminus binding,DNA-dependent ATPase activity,centromeric DNA binding,enzyme binding,protein kinase binding,guanine/thymine mispair binding,protein homodimerization activity,magnesium ion binding,four-way junction DNA binding,double-stranded DNA binding,single-stranded DNA binding,ATP binding,ATPase activity,mismatched DNA binding,dinucleotide insertion or deletion binding,single guanine insertion binding,single thymine insertion binding,dinucleotide repeat insertion binding,oxidized purine DNA binding,MutLalpha complex binding,ADP binding	P43246_K537_M1	EKVLRNNKNFSTVDI	GlyGly (K)	0.793774	0.000882816	0.000390793
P43246	MSH2	7DaysPI / 7DaysDMSO	DNA mismatch repair protein Msh2	Y-form DNA binding,heteroduplex DNA loop binding,double-strand/single-strand DNA junction binding,DNA binding,protein binding,protein C-terminus binding,DNA-dependent ATPase activity,centromeric DNA binding,enzyme binding,protein kinase binding,guanine/thymine mispair binding,protein homodimerization activity,magnesium ion binding,four-way junction DNA binding,double-stranded DNA binding,single-stranded DNA binding,ATP binding,ATPase activity,mismatched DNA binding,dinucleotide insertion or deletion binding,single guanine insertion binding,single thymine insertion binding,dinucleotide repeat insertion binding,oxidized purine DNA binding,MutLalpha complex binding,ADP binding	P43246_K546_M1	FSTVDIQKNGVKFTN	GlyGly (K)	0.249886	0.047765	0.0121326
P43246	MSH2	7DaysPI / 7DaysDMSO	DNA mismatch repair protein Msh2	Y-form DNA binding,heteroduplex DNA loop binding,double-strand/single-strand DNA junction binding,DNA binding,protein binding,protein C-terminus binding,DNA-dependent ATPase activity,centromeric DNA binding,enzyme binding,protein kinase binding,guanine/thymine mispair binding,protein homodimerization activity,magnesium ion binding,four-way junction DNA binding,double-stranded DNA binding,single-stranded DNA binding,ATP binding,ATPase activity,mismatched DNA binding,dinucleotide insertion or deletion binding,single guanine insertion binding,single thymine insertion binding,dinucleotide repeat insertion binding,oxidized purine DNA binding,MutLalpha complex binding,ADP binding	P43246_K555_M1	GVKFTNSKLTSLNEE	GlyGly (K)	2.20274	4.55635e-05	3.56249e-05
P43246	MSH2	7DaysPI / 7DaysDMSO	DNA mismatch repair protein Msh2	Y-form DNA binding,heteroduplex DNA loop binding,double-strand/single-strand DNA junction binding,DNA binding,protein binding,protein C-terminus binding,DNA-dependent ATPase activity,centromeric DNA binding,enzyme binding,protein kinase binding,guanine/thymine mispair binding,protein homodimerization activity,magnesium ion binding,four-way junction DNA binding,double-stranded DNA binding,single-stranded DNA binding,ATP binding,ATPase activity,mismatched DNA binding,dinucleotide insertion or deletion binding,single guanine insertion binding,single thymine insertion binding,dinucleotide repeat insertion binding,oxidized purine DNA binding,MutLalpha complex binding,ADP binding	P43246_K565_M1	SLNEEYTKNKTEYEE	GlyGly (K)	1.34904	0.00898664	0.00279271
P43246	MSH2	7DaysPI / 7DaysDMSO	DNA mismatch repair protein Msh2	Y-form DNA binding,heteroduplex DNA loop binding,double-strand/single-strand DNA junction binding,DNA binding,protein binding,protein C-terminus binding,DNA-dependent ATPase activity,centromeric DNA binding,enzyme binding,protein kinase binding,guanine/thymine mispair binding,protein homodimerization activity,magnesium ion binding,four-way junction DNA binding,double-stranded DNA binding,single-stranded DNA binding,ATP binding,ATPase activity,mismatched DNA binding,dinucleotide insertion or deletion binding,single guanine insertion binding,single thymine insertion binding,dinucleotide repeat insertion binding,oxidized purine DNA binding,MutLalpha complex binding,ADP binding	P43246_K567_M1	NEEYTKNKTEYEEAQ	GlyGly (K)	0.319504	0.199645	0.0439037
P43246	MSH2	7DaysPI / 7DaysDMSO	DNA mismatch repair protein Msh2	Y-form DNA binding,heteroduplex DNA loop binding,double-strand/single-strand DNA junction binding,DNA binding,protein binding,protein C-terminus binding,DNA-dependent ATPase activity,centromeric DNA binding,enzyme binding,protein kinase binding,guanine/thymine mispair binding,protein homodimerization activity,magnesium ion binding,four-way junction DNA binding,double-stranded DNA binding,single-stranded DNA binding,ATP binding,ATPase activity,mismatched DNA binding,dinucleotide insertion or deletion binding,single guanine insertion binding,single thymine insertion binding,dinucleotide repeat insertion binding,oxidized purine DNA binding,MutLalpha complex binding,ADP binding	P43246_K59_M1	LAAREVFKTQGVIKY	GlyGly (K)	-0.266229	0.033317	0.00881119
P43246	MSH2	7DaysPI / 7DaysDMSO	DNA mismatch repair protein Msh2	Y-form DNA binding,heteroduplex DNA loop binding,double-strand/single-strand DNA junction binding,DNA binding,protein binding,protein C-terminus binding,DNA-dependent ATPase activity,centromeric DNA binding,enzyme binding,protein kinase binding,guanine/thymine mispair binding,protein homodimerization activity,magnesium ion binding,four-way junction DNA binding,double-stranded DNA binding,single-stranded DNA binding,ATP binding,ATPase activity,mismatched DNA binding,dinucleotide insertion or deletion binding,single guanine insertion binding,single thymine insertion binding,dinucleotide repeat insertion binding,oxidized purine DNA binding,MutLalpha complex binding,ADP binding	P43246_K65_M1	FKTQGVIKYMGPAGA	GlyGly (K)	1.87603	0.0222225	0.00615838
P43246	MSH2	7DaysPI / 7DaysDMSO	DNA mismatch repair protein Msh2	Y-form DNA binding,heteroduplex DNA loop binding,double-strand/single-strand DNA junction binding,DNA binding,protein binding,protein C-terminus binding,DNA-dependent ATPase activity,centromeric DNA binding,enzyme binding,protein kinase binding,guanine/thymine mispair binding,protein homodimerization activity,magnesium ion binding,four-way junction DNA binding,double-stranded DNA binding,single-stranded DNA binding,ATP binding,ATPase activity,mismatched DNA binding,dinucleotide insertion or deletion binding,single guanine insertion binding,single thymine insertion binding,dinucleotide repeat insertion binding,oxidized purine DNA binding,MutLalpha complex binding,ADP binding	P43246_K73_M1	YMGPAGAKNLQSVVL	GlyGly (K)	1.80044	0.00113287	0.000480804
P43246	MSH2	7DaysPI / 7DaysDMSO	DNA mismatch repair protein Msh2	Y-form DNA binding,heteroduplex DNA loop binding,double-strand/single-strand DNA junction binding,DNA binding,protein binding,protein C-terminus binding,DNA-dependent ATPase activity,centromeric DNA binding,enzyme binding,protein kinase binding,guanine/thymine mispair binding,protein homodimerization activity,magnesium ion binding,four-way junction DNA binding,double-stranded DNA binding,single-stranded DNA binding,ATP binding,ATPase activity,mismatched DNA binding,dinucleotide insertion or deletion binding,single guanine insertion binding,single thymine insertion binding,dinucleotide repeat insertion binding,oxidized purine DNA binding,MutLalpha complex binding,ADP binding	P43246_K741_M1	SILRSATKDSLIIID	GlyGly (K)	3.67959	2.25003e-06	3.36707e-06
P43246	MSH2	7DaysPI / 7DaysDMSO	DNA mismatch repair protein Msh2	Y-form DNA binding,heteroduplex DNA loop binding,double-strand/single-strand DNA junction binding,DNA binding,protein binding,protein C-terminus binding,DNA-dependent ATPase activity,centromeric DNA binding,enzyme binding,protein kinase binding,guanine/thymine mispair binding,protein homodimerization activity,magnesium ion binding,four-way junction DNA binding,double-stranded DNA binding,single-stranded DNA binding,ATP binding,ATPase activity,mismatched DNA binding,dinucleotide insertion or deletion binding,single guanine insertion binding,single thymine insertion binding,dinucleotide repeat insertion binding,oxidized purine DNA binding,MutLalpha complex binding,ADP binding	P43246_K847_M1	VIECAKQKALELEEF	GlyGly (K)	0.630582	0.07828	0.0188679
P43246	MSH2	7DaysPI / 7DaysDMSO	DNA mismatch repair protein Msh2	Y-form DNA binding,heteroduplex DNA loop binding,double-strand/single-strand DNA junction binding,DNA binding,protein binding,protein C-terminus binding,DNA-dependent ATPase activity,centromeric DNA binding,enzyme binding,protein kinase binding,guanine/thymine mispair binding,protein homodimerization activity,magnesium ion binding,four-way junction DNA binding,double-stranded DNA binding,single-stranded DNA binding,ATP binding,ATPase activity,mismatched DNA binding,dinucleotide insertion or deletion binding,single guanine insertion binding,single thymine insertion binding,dinucleotide repeat insertion binding,oxidized purine DNA binding,MutLalpha complex binding,ADP binding	P43246_K882_M1	LEREQGEKIIQEFLS	GlyGly (K)	0.900049	7.70398e-05	5.40375e-05
P43246	MSH2	7DaysPI / 7DaysDMSO	DNA mismatch repair protein Msh2	Y-form DNA binding,heteroduplex DNA loop binding,double-strand/single-strand DNA junction binding,DNA binding,protein binding,protein C-terminus binding,DNA-dependent ATPase activity,centromeric DNA binding,enzyme binding,protein kinase binding,guanine/thymine mispair binding,protein homodimerization activity,magnesium ion binding,four-way junction DNA binding,double-stranded DNA binding,single-stranded DNA binding,ATP binding,ATPase activity,mismatched DNA binding,dinucleotide insertion or deletion binding,single guanine insertion binding,single thymine insertion binding,dinucleotide repeat insertion binding,oxidized purine DNA binding,MutLalpha complex binding,ADP binding	P43246_K890_M1	IIQEFLSKVKQMPFT	GlyGly (K)	0.574656	0.0416228	0.0107333
P43246	MSH2	7DaysPI / 7DaysDMSO	DNA mismatch repair protein Msh2	Y-form DNA binding,heteroduplex DNA loop binding,double-strand/single-strand DNA junction binding,DNA binding,protein binding,protein C-terminus binding,DNA-dependent ATPase activity,centromeric DNA binding,enzyme binding,protein kinase binding,guanine/thymine mispair binding,protein homodimerization activity,magnesium ion binding,four-way junction DNA binding,double-stranded DNA binding,single-stranded DNA binding,ATP binding,ATPase activity,mismatched DNA binding,dinucleotide insertion or deletion binding,single guanine insertion binding,single thymine insertion binding,dinucleotide repeat insertion binding,oxidized purine DNA binding,MutLalpha complex binding,ADP binding	P43246_K892_M1	QEFLSKVKQMPFTEM	GlyGly (K)	0.0960904	0.798777	0.150632
P43250	GRK6	7DaysPI / 7DaysDMSO	G protein-coupled receptor kinase 6	G-protein coupled receptor kinase activity,protein binding,ATP binding,beta-adrenergic receptor kinase activity	P43250_K194_M1	RQYRVLGKGGFGEVC	GlyGly (K)	0.873642	0.063099	0.0155528
P43250	GRK6	7DaysPI / 7DaysDMSO	G protein-coupled receptor kinase 6	G-protein coupled receptor kinase activity,protein binding,ATP binding,beta-adrenergic receptor kinase activity	P43250_K313_M1	RIVYRDLKPENILLD	GlyGly (K)	0.643254	0.362977	0.0751997
P43250	GRK6	7DaysPI / 7DaysDMSO	G protein-coupled receptor kinase 6	G-protein coupled receptor kinase activity,protein binding,ATP binding,beta-adrenergic receptor kinase activity	P43250_K343_M1	VPEGQTIKGRVGTVG	GlyGly (K)	0.427218	0.00985943	0.00302616
P43250	GRK6	7DaysPI / 7DaysDMSO	G protein-coupled receptor kinase 6	G-protein coupled receptor kinase activity,protein binding,ATP binding,beta-adrenergic receptor kinase activity	P43250_K358_M1	YMAPEVVKNERYTFS	GlyGly (K)	0.100685	0.739588	0.140962
P43250	GRK6	7DaysPI / 7DaysDMSO	G protein-coupled receptor kinase 6	G-protein coupled receptor kinase activity,protein binding,ATP binding,beta-adrenergic receptor kinase activity	P43250_K402_M1	EEVERLVKEVPEEYS	GlyGly (K)	1.43842	0.0276634	0.00747314
P43304	GPD2	7DaysPI / 7DaysDMSO	Glycerol-3-phosphate dehydrogenase, mitochondrial	glycerol-3-phosphate dehydrogenase activity,calcium ion binding,sn-glycerol-3-phosphate:ubiquinone-8 oxidoreductase activity	P43304_K706_M1	SRLAILMKTAEENLD	GlyGly (K)	-0.303054	2.15965e-06	3.26073e-06
P43304	GPD2	7DaysPI / 7DaysDMSO	Glycerol-3-phosphate dehydrogenase, mitochondrial	glycerol-3-phosphate dehydrogenase activity,calcium ion binding,sn-glycerol-3-phosphate:ubiquinone-8 oxidoreductase activity	P43304_K94_M1	DAVTRGLKTALVERD	GlyGly (K)	3.89377	0.00872897	0.00272323
P43307	SSR1	7DaysPI / 7DaysDMSO	Translocon-associated protein subunit alpha	protein binding	P43307_K102_M1	FPANNIVKFLVGFTN	GlyGly (K)	2.07216	8.96941e-05	6.09657e-05
P43308	SSR2	7DaysPI / 7DaysDMSO	Translocon-associated protein subunit beta	protein binding	P43308_K27_M1	GARLLASKSLLNRYA	GlyGly (K)	5.44865	2.6869e-05	2.3494e-05
P43320	CRYBB2	7DaysPI / 7DaysDMSO	Beta-crystallin B2	structural molecule activity,structural constituent of eye lens,identical protein binding,protein homodimerization activity	P43320_K68_M1	GYEQANCKGEQFVFE	GlyGly (K)	-0.346031	0.0231258	0.00637871
P43356	MAGEA2	7DaysPI / 7DaysDMSO	Melanoma-associated antigen 2	protein binding,ubiquitin protein ligase binding,histone deacetylase binding,repressing transcription factor binding	P43356_K11_M1	EQRSQHCKPEEGLEA	GlyGly (K)	0.269579	0.262158	0.0561458
P43356	MAGEA2	7DaysPI / 7DaysDMSO	Melanoma-associated antigen 2	protein binding,ubiquitin protein ligase binding,histone deacetylase binding,repressing transcription factor binding	P43356_K132_M1	RAREPVTKAEMLESV	GlyGly (K)	3.6613	7.56428e-05	5.32517e-05
P43356	MAGEA2	7DaysPI / 7DaysDMSO	Melanoma-associated antigen 2	protein binding,ubiquitin protein ligase binding,histone deacetylase binding,repressing transcription factor binding	P43356_K244_M1	SVFAHPRKLLMQDLV	GlyGly (K)	5.52748	7.21605e-08	2.35433e-07
P43356	MAGEA2	7DaysPI / 7DaysDMSO	Melanoma-associated antigen 2	protein binding,ubiquitin protein ligase binding,histone deacetylase binding,repressing transcription factor binding	P43356_K285_M1	LIETSYVKVLHHTLK	GlyGly (K)	2.84548	1.75636e-05	1.68261e-05
P43356	MAGEA2	7DaysPI / 7DaysDMSO	Melanoma-associated antigen 2	protein binding,ubiquitin protein ligase binding,histone deacetylase binding,repressing transcription factor binding	P43356_K292_M1	KVLHHTLKIGGEPHI	GlyGly (K)	1.71988	0.00845043	0.00264793
P43358	MAGEA4	7DaysPI / 7DaysDMSO	Melanoma-associated antigen 4	molecular_function,protein binding	P43358_K113_M1	FREALSNKVDELAHF	GlyGly (K)	3.04426	7.47284e-05	5.2727e-05
P43358	MAGEA4	7DaysPI / 7DaysDMSO	Melanoma-associated antigen 4	molecular_function,protein binding	P43358_K133_M1	RAKELVTKAEMLERV	GlyGly (K)	1.06903	0.0144064	0.00421027
P43358	MAGEA4	7DaysPI / 7DaysDMSO	Melanoma-associated antigen 4	molecular_function,protein binding	P43358_K245_M1	TVYGEPRKLLTQDWV	GlyGly (K)	1.33479	0.000846424	0.000377428
P43358	MAGEA4	7DaysPI / 7DaysDMSO	Melanoma-associated antigen 4	molecular_function,protein binding	P43358_K286_M1	LAETSYVKVLEHVVR	GlyGly (K)	-2.11678	3.76335e-09	2.40278e-08
P43378	PTPN9	7DaysPI / 7DaysDMSO	Tyrosine-protein phosphatase non-receptor type 9	protein tyrosine phosphatase activity,non-membrane spanning protein tyrosine phosphatase activity,protein binding	P43378_K176_M1	KKVLNLLKGAFPARL	GlyGly (K)	2.34396	2.8837e-05	2.48433e-05
P43378	PTPN9	7DaysPI / 7DaysDMSO	Tyrosine-protein phosphatase non-receptor type 9	protein tyrosine phosphatase activity,non-membrane spanning protein tyrosine phosphatase activity,protein binding	P43378_K218_M1	RERIQILKTSEVTQH	GlyGly (K)	-0.687106	1.89083e-05	1.78288e-05
P43378	PTPN9	7DaysPI / 7DaysDMSO	Tyrosine-protein phosphatase non-receptor type 9	protein tyrosine phosphatase activity,non-membrane spanning protein tyrosine phosphatase activity,protein binding	P43378_K300_M1	DYVNARQKQGIYEEY	GlyGly (K)	3.37738	9.2109e-05	6.22737e-05
P43378	PTPN9	7DaysPI / 7DaysDMSO	Tyrosine-protein phosphatase non-receptor type 9	protein tyrosine phosphatase activity,non-membrane spanning protein tyrosine phosphatase activity,protein binding	P43378_K369_M1	FMDGYKQKNAYIGTQ	GlyGly (K)	2.91202	0.000494784	0.000242461
P43378	PTPN9	7DaysPI / 7DaysDMSO	Tyrosine-protein phosphatase non-receptor type 9	protein tyrosine phosphatase activity,non-membrane spanning protein tyrosine phosphatase activity,protein binding	P43378_K444_M1	ENMNHYKKTTLEIHN	GlyGly (K)	2.54624	9.84873e-05	6.57127e-05
P43378	PTPN9	7DaysPI / 7DaysDMSO	Tyrosine-protein phosphatase non-receptor type 9	protein tyrosine phosphatase activity,non-membrane spanning protein tyrosine phosphatase activity,protein binding	P43378_K503_M1	SNMGARSKGQCPEPP	GlyGly (K)	2.499	0.000818431	0.000367002
P43378	PTPN9	7DaysPI / 7DaysDMSO	Tyrosine-protein phosphatase non-receptor type 9	protein tyrosine phosphatase activity,non-membrane spanning protein tyrosine phosphatase activity,protein binding	P43378_K81_M1	KEGIVKLKPHEEPLR	GlyGly (K)	1.50327	0.00425844	0.00146862
P43487	RANBP1	7DaysPI / 7DaysDMSO	Ran-specific GTPase-activating protein	GDP-dissociation inhibitor activity,protein binding,Ran GTPase binding,cadherin binding,GTPase activator activity	P43487_K134_M1	DFADECPKPELLAIR	GlyGly (K)	-0.807312	0.00018309	0.000107987
P43487	RANBP1	7DaysPI / 7DaysDMSO	Ran-specific GTPase-activating protein	GDP-dissociation inhibitor activity,protein binding,Ran GTPase binding,cadherin binding,GTPase activator activity	P43487_K150_M1	LNAENAQKFKTKFEE	GlyGly (K)	-0.164777	0.500447	0.10009
P43487	RANBP1	7DaysPI / 7DaysDMSO	Ran-specific GTPase-activating protein	GDP-dissociation inhibitor activity,protein binding,Ran GTPase binding,cadherin binding,GTPase activator activity	P43487_K183_M1	HAEKVAEKLEALSVK	GlyGly (K)	-2.46545	0.00163158	0.000652464
P43487	RANBP1	7DaysPI / 7DaysDMSO	Ran-specific GTPase-activating protein	GDP-dissociation inhibitor activity,protein binding,Ran GTPase binding,cadherin binding,GTPase activator activity	P43487_K190_M1	KLEALSVKEETKEDA	GlyGly (K)	-3.78903	0.00307782	0.00111432
P43487	RANBP1	7DaysPI / 7DaysDMSO	Ran-specific GTPase-activating protein	GDP-dissociation inhibitor activity,protein binding,Ran GTPase binding,cadherin binding,GTPase activator activity	P43487_K50_M1	EDEEELFKMRAKLFR	GlyGly (K)	3.53132	0.000713477	0.000327672
P43487	RANBP1	7DaysPI / 7DaysDMSO	Ran-specific GTPase-activating protein	GDP-dissociation inhibitor activity,protein binding,Ran GTPase binding,cadherin binding,GTPase activator activity	P43487_K68_M1	ENDLPEWKERGTGDV	GlyGly (K)	5.87369	0.000349301	0.000182324
P43490	NAMPT	7DaysPI / 7DaysDMSO	Nicotinamide phosphoribosyltransferase	nicotinate-nucleotide diphosphorylase (carboxylating) activity,cytokine activity,protein binding,drug binding,identical protein binding,protein homodimerization activity,nicotinamide phosphoribosyltransferase activity	P43490_K107_M1	GWNYILEKYDGHLPI	GlyGly (K)	0.954829	0.000686328	0.000317374
P43490	NAMPT	7DaysPI / 7DaysDMSO	Nicotinamide phosphoribosyltransferase	nicotinate-nucleotide diphosphorylase (carboxylating) activity,cytokine activity,protein binding,drug binding,identical protein binding,protein homodimerization activity,nicotinamide phosphoribosyltransferase activity	P43490_K117_M1	GHLPIEIKAVPEGFV	GlyGly (K)	3.95797	1.5983e-05	1.56199e-05
P43490	NAMPT	7DaysPI / 7DaysDMSO	Nicotinamide phosphoribosyltransferase	nicotinate-nucleotide diphosphorylase (carboxylating) activity,cytokine activity,protein binding,drug binding,identical protein binding,protein homodimerization activity,nicotinamide phosphoribosyltransferase activity	P43490_K189_M1	NLDGLEYKLHDFGYR	GlyGly (K)	0.261789	0.017089	0.00488983
P43490	NAMPT	7DaysPI / 7DaysDMSO	Nicotinamide phosphoribosyltransferase	nicotinate-nucleotide diphosphorylase (carboxylating) activity,cytokine activity,protein binding,drug binding,identical protein binding,protein homodimerization activity,nicotinamide phosphoribosyltransferase activity	P43490_K228_M1	VAGLALIKKYYGTKD	GlyGly (K)	1.91088	0.000279678	0.000152146
P43490	NAMPT	7DaysPI / 7DaysDMSO	Nicotinamide phosphoribosyltransferase	nicotinate-nucleotide diphosphorylase (carboxylating) activity,cytokine activity,protein binding,drug binding,identical protein binding,protein homodimerization activity,nicotinamide phosphoribosyltransferase activity	P43490_K234_M1	IKKYYGTKDPVPGYS	GlyGly (K)	2.04536	0.0216615	0.00602138
P43490	NAMPT	7DaysPI / 7DaysDMSO	Nicotinamide phosphoribosyltransferase	nicotinate-nucleotide diphosphorylase (carboxylating) activity,cytokine activity,protein binding,drug binding,identical protein binding,protein homodimerization activity,nicotinamide phosphoribosyltransferase activity	P43490_K255_M1	STITAWGKDHEKDAF	GlyGly (K)	2.21701	0.00927241	0.00286915
P43490	NAMPT	7DaysPI / 7DaysDMSO	Nicotinamide phosphoribosyltransferase	nicotinate-nucleotide diphosphorylase (carboxylating) activity,cytokine activity,protein binding,drug binding,identical protein binding,protein homodimerization activity,nicotinamide phosphoribosyltransferase activity	P43490_K330_M1	KVLEILGKKFPVTEN	GlyGly (K)	1.28072	0.0413847	0.0106789
P43490	NAMPT	7DaysPI / 7DaysDMSO	Nicotinamide phosphoribosyltransferase	nicotinate-nucleotide diphosphorylase (carboxylating) activity,cytokine activity,protein binding,drug binding,identical protein binding,protein homodimerization activity,nicotinamide phosphoribosyltransferase activity	P43490_K331_M1	VLEILGKKFPVTENS	GlyGly (K)	0.242846	0.0265681	0.00721047
P43490	NAMPT	7DaysPI / 7DaysDMSO	Nicotinamide phosphoribosyltransferase	nicotinate-nucleotide diphosphorylase (carboxylating) activity,cytokine activity,protein binding,drug binding,identical protein binding,protein homodimerization activity,nicotinamide phosphoribosyltransferase activity	P43490_K342_M1	TENSKGYKLLPPYLR	GlyGly (K)	4.19207	2.06519e-05	1.90989e-05
P43490	NAMPT	7DaysPI / 7DaysDMSO	Nicotinamide phosphoribosyltransferase	nicotinate-nucleotide diphosphorylase (carboxylating) activity,cytokine activity,protein binding,drug binding,identical protein binding,protein homodimerization activity,nicotinamide phosphoribosyltransferase activity	P43490_K371_M1	IVEGMKQKMWSIENI	GlyGly (K)	2.27557	0.00472016	0.0016041
P43490	NAMPT	7DaysPI / 7DaysDMSO	Nicotinamide phosphoribosyltransferase	nicotinate-nucleotide diphosphorylase (carboxylating) activity,cytokine activity,protein binding,drug binding,identical protein binding,protein homodimerization activity,nicotinamide phosphoribosyltransferase activity	P43490_K423_M1	DPVADPNKRSKKGRL	GlyGly (K)	0.897639	0.111443	0.0259297
P43490	NAMPT	7DaysPI / 7DaysDMSO	Nicotinamide phosphoribosyltransferase	nicotinate-nucleotide diphosphorylase (carboxylating) activity,cytokine activity,protein binding,drug binding,identical protein binding,protein homodimerization activity,nicotinamide phosphoribosyltransferase activity	P43490_K469_M1	FKNGKVTKSYSFDEI	GlyGly (K)	0.695962	0.0829945	0.0198852
P43490	NAMPT	7DaysPI / 7DaysDMSO	Nicotinamide phosphoribosyltransferase	nicotinate-nucleotide diphosphorylase (carboxylating) activity,cytokine activity,protein binding,drug binding,identical protein binding,protein homodimerization activity,nicotinamide phosphoribosyltransferase activity	P43490_K478_M1	YSFDEIRKNAQLNIE	GlyGly (K)	0.0585538	0.237297	0.0513165
P43490	NAMPT	7DaysPI / 7DaysDMSO	Nicotinamide phosphoribosyltransferase	nicotinate-nucleotide diphosphorylase (carboxylating) activity,cytokine activity,protein binding,drug binding,identical protein binding,protein homodimerization activity,nicotinamide phosphoribosyltransferase activity	P43490_K84_M1	KEKIQEAKDVYKEHF	GlyGly (K)	3.06862	0.000485662	0.000238737
P43490	NAMPT	7DaysPI / 7DaysDMSO	Nicotinamide phosphoribosyltransferase	nicotinate-nucleotide diphosphorylase (carboxylating) activity,cytokine activity,protein binding,drug binding,identical protein binding,protein homodimerization activity,nicotinamide phosphoribosyltransferase activity	P43490_K88_M1	QEAKDVYKEHFQDDV	GlyGly (K)	3.29354	0.000517597	0.000251559
P43490	NAMPT	7DaysPI / 7DaysDMSO	Nicotinamide phosphoribosyltransferase	nicotinate-nucleotide diphosphorylase (carboxylating) activity,cytokine activity,protein binding,drug binding,identical protein binding,protein homodimerization activity,nicotinamide phosphoribosyltransferase activity	P43490_K99_M1	QDDVFNEKGWNYILE	GlyGly (K)	2.9722	0.0010217	0.00044106
P43681	CHRNA4	7DaysPI / 7DaysDMSO	Neuronal acetylcholine receptor subunit alpha-4	protein binding,ligand-gated ion channel activity,acetylcholine receptor activity,acetylcholine-gated cation channel activity,acetylcholine binding	P43681_K188_M1	SWTYDKAKIDLVNMH	GlyGly (K)	1.01334	0.00237465	0.000894729
P43681	CHRNA4	7DaysPI / 7DaysDMSO	Neuronal acetylcholine receptor subunit alpha-4	protein binding,ligand-gated ion channel activity,acetylcholine receptor activity,acetylcholine-gated cation channel activity,acetylcholine binding	P43681_K359_M1	VPRLLLMKRPSVVKD	GlyGly (K)	-0.539799	0.114062	0.0264828
P43681	CHRNA4	7DaysPI / 7DaysDMSO	Neuronal acetylcholine receptor subunit alpha-4	protein binding,ligand-gated ion channel activity,acetylcholine receptor activity,acetylcholine-gated cation channel activity,acetylcholine binding	P43681_K377_M1	RLIESMHKMASAPRF	GlyGly (K)	1.12251	0.000221605	0.000126011
P43681	CHRNA4	7DaysPI / 7DaysDMSO	Neuronal acetylcholine receptor subunit alpha-4	protein binding,ligand-gated ion channel activity,acetylcholine receptor activity,acetylcholine-gated cation channel activity,acetylcholine binding	P43681_K43_M1	AEERLLKKLFSGYNK	GlyGly (K)	1.18496	0.0261981	0.00712176
P43681	CHRNA4	7DaysPI / 7DaysDMSO	Neuronal acetylcholine receptor subunit alpha-4	protein binding,ligand-gated ion channel activity,acetylcholine receptor activity,acetylcholine-gated cation channel activity,acetylcholine binding	P43681_K50_M1	KLFSGYNKWSRPVAN	GlyGly (K)	0.946278	0.000258084	0.000142579
P43681	CHRNA4	7DaysPI / 7DaysDMSO	Neuronal acetylcholine receptor subunit alpha-4	protein binding,ligand-gated ion channel activity,acetylcholine receptor activity,acetylcholine-gated cation channel activity,acetylcholine binding	P43681_K579_M1	QYIADHLKAEDTDFS	GlyGly (K)	1.57873	0.00105078	0.000451506
P43686	PSMC4	7DaysPI / 7DaysDMSO	26S proteasome regulatory subunit 6B	protein binding,ATP binding,ATPase activity,TBP-class protein binding,proteasome-activating ATPase activity	P43686_K125_M1	TIDRELLKPNASVAL	GlyGly (K)	1.40546	0.00315978	0.00113945
P43686	PSMC4	7DaysPI / 7DaysDMSO	26S proteasome regulatory subunit 6B	protein binding,ATP binding,ATPase activity,TBP-class protein binding,proteasome-activating ATPase activity	P43686_K159_M1	MMLTSDQKPDVMYAD	GlyGly (K)	1.15697	2.10509e-05	1.93879e-05
P43686	PSMC4	7DaysPI / 7DaysDMSO	26S proteasome regulatory subunit 6B	protein binding,ATP binding,ATPase activity,TBP-class protein binding,proteasome-activating ATPase activity	P43686_K174_M1	IGGMDIQKQEVREAV	GlyGly (K)	2.85001	1.22058e-06	2.09222e-06
P43686	PSMC4	7DaysPI / 7DaysDMSO	26S proteasome regulatory subunit 6B	protein binding,ATP binding,ATPase activity,TBP-class protein binding,proteasome-activating ATPase activity	P43686_K192_M1	LTHFELYKQIGIDPP	GlyGly (K)	7.72708	4.90405e-07	1.03081e-06
P43686	PSMC4	7DaysPI / 7DaysDMSO	26S proteasome regulatory subunit 6B	protein binding,ATP binding,ATPase activity,TBP-class protein binding,proteasome-activating ATPase activity	P43686_K212_M1	YGPPGCGKTMLAKAV	GlyGly (K)	2.46711	0.00359071	0.00127037
P43686	PSMC4	7DaysPI / 7DaysDMSO	26S proteasome regulatory subunit 6B	protein binding,ATP binding,ATPase activity,TBP-class protein binding,proteasome-activating ATPase activity	P43686_K217_M1	CGKTMLAKAVAHHTT	GlyGly (K)	2.89548	8.98696e-05	6.10607e-05
P43686	PSMC4	7DaysPI / 7DaysDMSO	26S proteasome regulatory subunit 6B	protein binding,ATP binding,ATPase activity,TBP-class protein binding,proteasome-activating ATPase activity	P43686_K238_M1	VGSEFVQKYLGEGPR	GlyGly (K)	4.94084	9.48391e-06	1.03827e-05
P43686	PSMC4	7DaysPI / 7DaysDMSO	26S proteasome regulatory subunit 6B	protein binding,ATP binding,ATPase activity,TBP-class protein binding,proteasome-activating ATPase activity	P43686_K255_M1	RDVFRLAKENAPAII	GlyGly (K)	5.48341	1.47263e-07	4.07549e-07
P43686	PSMC4	7DaysPI / 7DaysDMSO	26S proteasome regulatory subunit 6B	protein binding,ATP binding,ATPase activity,TBP-class protein binding,proteasome-activating ATPase activity	P43686_K273_M1	EIDAIATKRFDAQTG	GlyGly (K)	4.87727	1.40538e-06	2.33459e-06
P43686	PSMC4	7DaysPI / 7DaysDMSO	26S proteasome regulatory subunit 6B	protein binding,ATP binding,ATPase activity,TBP-class protein binding,proteasome-activating ATPase activity	P43686_K330_M1	RPGRLDRKIEFPLPD	GlyGly (K)	5.04682	5.82254e-06	7.08602e-06
P43686	PSMC4	7DaysPI / 7DaysDMSO	26S proteasome regulatory subunit 6B	protein binding,ATP binding,ATPase activity,TBP-class protein binding,proteasome-activating ATPase activity	P43686_K397_M1	NRYIVLAKDFEKAYK	GlyGly (K)	3.82547	0.000478355	0.000235793
P43686	PSMC4	7DaysPI / 7DaysDMSO	26S proteasome regulatory subunit 6B	protein binding,ATP binding,ATPase activity,TBP-class protein binding,proteasome-activating ATPase activity	P43686_K401_M1	VLAKDFEKAYKTVIK	GlyGly (K)	4.26304	0.000471755	0.00023312
P43686	PSMC4	7DaysPI / 7DaysDMSO	26S proteasome regulatory subunit 6B	protein binding,ATP binding,ATPase activity,TBP-class protein binding,proteasome-activating ATPase activity	P43686_K404_M1	KDFEKAYKTVIKKDE	GlyGly (K)	3.06364	0.00456768	0.00155942
P43686	PSMC4	7DaysPI / 7DaysDMSO	26S proteasome regulatory subunit 6B	protein binding,ATP binding,ATPase activity,TBP-class protein binding,proteasome-activating ATPase activity	P43686_K409_M1	AYKTVIKKDEQEHEF	GlyGly (K)	2.44998	0.0034779	0.00123639
P43686	PSMC4	7DaysPI / 7DaysDMSO	26S proteasome regulatory subunit 6B	protein binding,ATP binding,ATPase activity,TBP-class protein binding,proteasome-activating ATPase activity	P43686_K46_M1	DLYSRYKKLQQELEF	GlyGly (K)	3.05434	1.26352e-05	1.29954e-05
P43686	PSMC4	7DaysPI / 7DaysDMSO	26S proteasome regulatory subunit 6B	protein binding,ATP binding,ATPase activity,TBP-class protein binding,proteasome-activating ATPase activity	P43686_K62_M1	EVQEEYIKDEQKNLK	GlyGly (K)	2.74844	9.99073e-05	6.64624e-05
P43686	PSMC4	7DaysPI / 7DaysDMSO	26S proteasome regulatory subunit 6B	protein binding,ATP binding,ATPase activity,TBP-class protein binding,proteasome-activating ATPase activity	P43686_K70_M1	DEQKNLKKEFLHAQE	GlyGly (K)	3.86681	8.16522e-06	9.23519e-06
P43686	PSMC4	7DaysPI / 7DaysDMSO	26S proteasome regulatory subunit 6B	protein binding,ATP binding,ATPase activity,TBP-class protein binding,proteasome-activating ATPase activity	P43686_K80_M1	LHAQEEVKRIQSIPL	GlyGly (K)	4.32297	9.25895e-05	6.2532e-05
P43897	TSFM	7DaysPI / 7DaysDMSO	Elongation factor Ts, mitochondrial	RNA binding,translation elongation factor activity,protein binding	P43897_K161_M1	DQPSAYSKGFLNSSE	GlyGly (K)	4.94603	0.000117837	7.58697e-05
P43897	TSFM	7DaysPI / 7DaysDMSO	Elongation factor Ts, mitochondrial	RNA binding,translation elongation factor activity,protein binding	P43897_K84_M1	QAEIWLHKEAQKEGW	GlyGly (K)	0.0779121	0.410648	0.0839719
P45844	ABCG1	7DaysPI / 7DaysDMSO	ATP-binding cassette sub-family G member 1	ATP binding,phospholipid binding,phospholipid transporter activity,cholesterol binding,cholesterol transporter activity,toxin transporter activity,sterol-transporting ATPase activity,glycoprotein transporter activity,protein homodimerization activity,ADP binding,protein heterodimerization activity,protein dimerization activity	P45844_K55_M1	LLNGHLKKVDNNLTE	GlyGly (K)	1.35977	0.00288427	0.00105454
P45880	VDAC2	7DaysPI / 7DaysDMSO	Voltage-dependent anion-selective channel protein 2	nucleotide binding,protein binding,voltage-gated anion channel activity,porin activity	P45880_K120_M1	TFSPNTGKKSGKIKS	GlyGly (K)	-2.24512	6.9222e-06	8.11459e-06
P45880	VDAC2	7DaysPI / 7DaysDMSO	Voltage-dependent anion-selective channel protein 2	nucleotide binding,protein binding,voltage-gated anion channel activity,porin activity	P45880_K235_M1	TRFGIAAKYQLDPTA	GlyGly (K)	0.208979	0.0211357	0.00589323
P45880	VDAC2	7DaysPI / 7DaysDMSO	Voltage-dependent anion-selective channel protein 2	nucleotide binding,protein binding,voltage-gated anion channel activity,porin activity	P45880_K247_M1	PTASISAKVNNSSLI	GlyGly (K)	3.19874	0.00039084	0.000199918
P45880	VDAC2	7DaysPI / 7DaysDMSO	Voltage-dependent anion-selective channel protein 2	nucleotide binding,protein binding,voltage-gated anion channel activity,porin activity	P45880_K277_M1	LSALVDGKSINAGGH	GlyGly (K)	3.11278	1.75996e-06	2.78052e-06
P45880	VDAC2	7DaysPI / 7DaysDMSO	Voltage-dependent anion-selective channel protein 2	nucleotide binding,protein binding,voltage-gated anion channel activity,porin activity	P45880_K31_M1	AARDIFNKGFGFGLV	GlyGly (K)	4.31742	2.31065e-06	3.43704e-06
P45880	VDAC2	7DaysPI / 7DaysDMSO	Voltage-dependent anion-selective channel protein 2	nucleotide binding,protein binding,voltage-gated anion channel activity,porin activity	P45880_K39_M1	GFGFGLVKLDVKTKS	GlyGly (K)	2.02569	9.78243e-05	6.53575e-05
P45880	VDAC2	7DaysPI / 7DaysDMSO	Voltage-dependent anion-selective channel protein 2	nucleotide binding,protein binding,voltage-gated anion channel activity,porin activity	P45880_K45_M1	VKLDVKTKSCSGVEF	GlyGly (K)	2.16845	0.0448588	0.0114724
P45880	VDAC2	7DaysPI / 7DaysDMSO	Voltage-dependent anion-selective channel protein 2	nucleotide binding,protein binding,voltage-gated anion channel activity,porin activity	P45880_K72_M1	VTGTLETKYKWCEYG	GlyGly (K)	4.74537	3.20549e-05	2.70206e-05
P45954	ACADSB	7DaysPI / 7DaysDMSO	Short/branched chain specific acyl-CoA dehydrogenase, mitochondrial	acyl-CoA dehydrogenase activity,flavin adenine dinucleotide binding	P45954_K159_M1	KHGTEEQKATYLPQL	GlyGly (K)	1.26598	0.0259144	0.00705332
P45954	ACADSB	7DaysPI / 7DaysDMSO	Short/branched chain specific acyl-CoA dehydrogenase, mitochondrial	acyl-CoA dehydrogenase activity,flavin adenine dinucleotide binding	P45954_K269_M1	PLTFENVKVPEANIL	GlyGly (K)	2.06962	0.00162123	0.000648983
P45954	ACADSB	7DaysPI / 7DaysDMSO	Short/branched chain specific acyl-CoA dehydrogenase, mitochondrial	acyl-CoA dehydrogenase activity,flavin adenine dinucleotide binding	P45954_K284_M1	GQIGHGYKYAIGSLN	GlyGly (K)	1.60312	0.0044729	0.00153175
P45954	ACADSB	7DaysPI / 7DaysDMSO	Short/branched chain specific acyl-CoA dehydrogenase, mitochondrial	acyl-CoA dehydrogenase activity,flavin adenine dinucleotide binding	P45954_K88_M1	STMDENSKMEKSVIQ	GlyGly (K)	0.0819661	0.148437	0.0335938
P45973	CBX5	7DaysPI / 7DaysDMSO	Chromobox protein homolog 5	chromatin binding,protein binding,protein binding, bridging,methylated histone binding,identical protein binding,protein homodimerization activity,histone deacetylase binding,ribonucleoprotein complex binding,macromolecular complex binding,repressing transcription factor binding	P45973_K102_M1	SNSADDIKSKKKREQ	GlyGly (K)	-3.96384	0.000711139	0.000326779
P45973	CBX5	7DaysPI / 7DaysDMSO	Chromobox protein homolog 5	chromatin binding,protein binding,protein binding, bridging,methylated histone binding,identical protein binding,protein homodimerization activity,histone deacetylase binding,ribonucleoprotein complex binding,macromolecular complex binding,repressing transcription factor binding	P45973_K143_M1	LMFLMKWKDTDEADL	GlyGly (K)	-1.20716	0.00980747	0.0030123
P45973	CBX5	7DaysPI / 7DaysDMSO	Chromobox protein homolog 5	chromatin binding,protein binding,protein binding, bridging,methylated histone binding,identical protein binding,protein homodimerization activity,histone deacetylase binding,ribonucleoprotein complex binding,macromolecular complex binding,repressing transcription factor binding	P45973_K154_M1	EADLVLAKEANVKCP	GlyGly (K)	-3.87595	0.00204195	0.000787931
P45973	CBX5	7DaysPI / 7DaysDMSO	Chromobox protein homolog 5	chromatin binding,protein binding,protein binding, bridging,methylated histone binding,identical protein binding,protein homodimerization activity,histone deacetylase binding,ribonucleoprotein complex binding,macromolecular complex binding,repressing transcription factor binding	P45973_K184_M1	YPEDAENKEKETAKS	GlyGly (K)	-4.33788	0.000155306	9.46359e-05
P45973	CBX5	7DaysPI / 7DaysDMSO	Chromobox protein homolog 5	chromatin binding,protein binding,protein binding, bridging,methylated histone binding,identical protein binding,protein homodimerization activity,histone deacetylase binding,ribonucleoprotein complex binding,macromolecular complex binding,repressing transcription factor binding	P45973_K32_M1	VLDRRVVKGQVEYLL	GlyGly (K)	-3.76673	0.000169425	0.000101463
P45973	CBX5	7DaysPI / 7DaysDMSO	Chromobox protein homolog 5	chromatin binding,protein binding,protein binding, bridging,methylated histone binding,identical protein binding,protein homodimerization activity,histone deacetylase binding,ribonucleoprotein complex binding,macromolecular complex binding,repressing transcription factor binding	P45973_K42_M1	VEYLLKWKGFSEEHN	GlyGly (K)	-4.6796	0.00339794	0.00121215
P45973	CBX5	7DaysPI / 7DaysDMSO	Chromobox protein homolog 5	chromatin binding,protein binding,protein binding, bridging,methylated histone binding,identical protein binding,protein homodimerization activity,histone deacetylase binding,ribonucleoprotein complex binding,macromolecular complex binding,repressing transcription factor binding	P45973_K91_M1	KSESNKRKSNFSNSA	GlyGly (K)	-3.62233	2.18108e-05	1.99348e-05
P45974	USP5	7DaysPI / 7DaysDMSO	Ubiquitin carboxyl-terminal hydrolase 5	cysteine-type endopeptidase activity,thiol-dependent ubiquitin-specific protease activity,protein binding,zinc ion binding,thiol-dependent ubiquitinyl hydrolase activity,ubiquitin binding	P45974_K163_M1	SADSASRKQEVQAWD	GlyGly (K)	-0.642214	0.0628335	0.0154943
P45974	USP5	7DaysPI / 7DaysDMSO	Ubiquitin carboxyl-terminal hydrolase 5	cysteine-type endopeptidase activity,thiol-dependent ubiquitin-specific protease activity,protein binding,zinc ion binding,thiol-dependent ubiquitinyl hydrolase activity,ubiquitin binding	P45974_K178_M1	GEVRQVSKHAFSLKQ	GlyGly (K)	2.60228	0.00110908	0.000472374
P45974	USP5	7DaysPI / 7DaysDMSO	Ubiquitin carboxyl-terminal hydrolase 5	cysteine-type endopeptidase activity,thiol-dependent ubiquitin-specific protease activity,protein binding,zinc ion binding,thiol-dependent ubiquitinyl hydrolase activity,ubiquitin binding	P45974_K184_M1	SKHAFSLKQLDNPAR	GlyGly (K)	-2.16042	0.0117729	0.0035308
P45974	USP5	7DaysPI / 7DaysDMSO	Ubiquitin carboxyl-terminal hydrolase 5	cysteine-type endopeptidase activity,thiol-dependent ubiquitin-specific protease activity,protein binding,zinc ion binding,thiol-dependent ubiquitinyl hydrolase activity,ubiquitin binding	P45974_K291_M1	LKMQKTDKTMTELEI	GlyGly (K)	1.98882	0.000460952	0.000228774
P45974	USP5	7DaysPI / 7DaysDMSO	Ubiquitin carboxyl-terminal hydrolase 5	cysteine-type endopeptidase activity,thiol-dependent ubiquitin-specific protease activity,protein binding,zinc ion binding,thiol-dependent ubiquitinyl hydrolase activity,ubiquitin binding	P45974_K318_M1	QESGVPLKPLFGPGY	GlyGly (K)	3.25192	4.65479e-10	4.70859e-09
P45974	USP5	7DaysPI / 7DaysDMSO	Ubiquitin carboxyl-terminal hydrolase 5	cysteine-type endopeptidase activity,thiol-dependent ubiquitin-specific protease activity,protein binding,zinc ion binding,thiol-dependent ubiquitinyl hydrolase activity,ubiquitin binding	P45974_K357_M1	FQRKYVDKLEKIFQN	GlyGly (K)	-0.198405	0.714424	0.136795
P45974	USP5	7DaysPI / 7DaysDMSO	Ubiquitin carboxyl-terminal hydrolase 5	cysteine-type endopeptidase activity,thiol-dependent ubiquitin-specific protease activity,protein binding,zinc ion binding,thiol-dependent ubiquitinyl hydrolase activity,ubiquitin binding	P45974_K360_M1	KYVDKLEKIFQNAPT	GlyGly (K)	-2.1242	1.33962e-09	1.07785e-08
P45974	USP5	7DaysPI / 7DaysDMSO	Ubiquitin carboxyl-terminal hydrolase 5	cysteine-type endopeptidase activity,thiol-dependent ubiquitin-specific protease activity,protein binding,zinc ion binding,thiol-dependent ubiquitinyl hydrolase activity,ubiquitin binding	P45974_K379_M1	DFSTQVAKLGHGLLS	GlyGly (K)	3.40822	7.07547e-05	5.04826e-05
P45974	USP5	7DaysPI / 7DaysDMSO	Ubiquitin carboxyl-terminal hydrolase 5	cysteine-type endopeptidase activity,thiol-dependent ubiquitin-specific protease activity,protein binding,zinc ion binding,thiol-dependent ubiquitinyl hydrolase activity,ubiquitin binding	P45974_K379_M2	DFSTQVAKLGHGLLS	GlyGly (K)	-0.0771457	0.660751	0.127826
P45974	USP5	7DaysPI / 7DaysDMSO	Ubiquitin carboxyl-terminal hydrolase 5	cysteine-type endopeptidase activity,thiol-dependent ubiquitin-specific protease activity,protein binding,zinc ion binding,thiol-dependent ubiquitinyl hydrolase activity,ubiquitin binding	P45974_K391_M1	LLSGEYSKPVPESGD	GlyGly (K)	2.04006	2.57778e-05	2.27422e-05
P45974	USP5	7DaysPI / 7DaysDMSO	Ubiquitin carboxyl-terminal hydrolase 5	cysteine-type endopeptidase activity,thiol-dependent ubiquitin-specific protease activity,protein binding,zinc ion binding,thiol-dependent ubiquitinyl hydrolase activity,ubiquitin binding	P45974_K391_M2	LLSGEYSKPVPESGD	GlyGly (K)	-0.0771457	0.660751	0.127826
P45974	USP5	7DaysPI / 7DaysDMSO	Ubiquitin carboxyl-terminal hydrolase 5	cysteine-type endopeptidase activity,thiol-dependent ubiquitin-specific protease activity,protein binding,zinc ion binding,thiol-dependent ubiquitinyl hydrolase activity,ubiquitin binding	P45974_K406_M1	GERVPEQKEVQDGIA	GlyGly (K)	1.89714	0.00118242	0.00049828
P45974	USP5	7DaysPI / 7DaysDMSO	Ubiquitin carboxyl-terminal hydrolase 5	cysteine-type endopeptidase activity,thiol-dependent ubiquitin-specific protease activity,protein binding,zinc ion binding,thiol-dependent ubiquitinyl hydrolase activity,ubiquitin binding	P45974_K418_M1	GIAPRMFKALIGKGH	GlyGly (K)	3.00234	0.000552948	0.000265682
P45974	USP5	7DaysPI / 7DaysDMSO	Ubiquitin carboxyl-terminal hydrolase 5	cysteine-type endopeptidase activity,thiol-dependent ubiquitin-specific protease activity,protein binding,zinc ion binding,thiol-dependent ubiquitinyl hydrolase activity,ubiquitin binding	P45974_K423_M1	MFKALIGKGHPEFST	GlyGly (K)	-1.5373	0.00486792	0.00164699
P45974	USP5	7DaysPI / 7DaysDMSO	Ubiquitin carboxyl-terminal hydrolase 5	cysteine-type endopeptidase activity,thiol-dependent ubiquitin-specific protease activity,protein binding,zinc ion binding,thiol-dependent ubiquitinyl hydrolase activity,ubiquitin binding	P45974_K468_M1	FRFLVEEKIKCLATE	GlyGly (K)	2.75984	8.02685e-05	5.58172e-05
P45974	USP5	7DaysPI / 7DaysDMSO	Ubiquitin carboxyl-terminal hydrolase 5	cysteine-type endopeptidase activity,thiol-dependent ubiquitin-specific protease activity,protein binding,zinc ion binding,thiol-dependent ubiquitinyl hydrolase activity,ubiquitin binding	P45974_K476_M1	IKCLATEKVKYTQRV	GlyGly (K)	2.19273	0.0193178	0.00544491
P45974	USP5	7DaysPI / 7DaysDMSO	Ubiquitin carboxyl-terminal hydrolase 5	cysteine-type endopeptidase activity,thiol-dependent ubiquitin-specific protease activity,protein binding,zinc ion binding,thiol-dependent ubiquitinyl hydrolase activity,ubiquitin binding	P45974_K499_M1	PMDAALNKEELLEYE	GlyGly (K)	2.42356	1.81379e-07	4.78774e-07
P45974	USP5	7DaysPI / 7DaysDMSO	Ubiquitin carboxyl-terminal hydrolase 5	cysteine-type endopeptidase activity,thiol-dependent ubiquitin-specific protease activity,protein binding,zinc ion binding,thiol-dependent ubiquitinyl hydrolase activity,ubiquitin binding	P45974_K508_M1	ELLEYEEKKRQAEEE	GlyGly (K)	1.27482	0.0620931	0.015331
P45974	USP5	7DaysPI / 7DaysDMSO	Ubiquitin carboxyl-terminal hydrolase 5	cysteine-type endopeptidase activity,thiol-dependent ubiquitin-specific protease activity,protein binding,zinc ion binding,thiol-dependent ubiquitinyl hydrolase activity,ubiquitin binding	P45974_K516_M1	KRQAEEEKMALPELV	GlyGly (K)	0.37929	0.437908	0.0889102
P45974	USP5	7DaysPI / 7DaysDMSO	Ubiquitin carboxyl-terminal hydrolase 5	cysteine-type endopeptidase activity,thiol-dependent ubiquitin-specific protease activity,protein binding,zinc ion binding,thiol-dependent ubiquitinyl hydrolase activity,ubiquitin binding	P45974_K574_M1	DYLVIQIKKFTFGLD	GlyGly (K)	0.192396	0.0719929	0.017502
P45974	USP5	7DaysPI / 7DaysDMSO	Ubiquitin carboxyl-terminal hydrolase 5	cysteine-type endopeptidase activity,thiol-dependent ubiquitin-specific protease activity,protein binding,zinc ion binding,thiol-dependent ubiquitinyl hydrolase activity,ubiquitin binding	P45974_K575_M1	YLVIQIKKFTFGLDW	GlyGly (K)	1.70722	1.68933e-07	4.53114e-07
P45974	USP5	7DaysPI / 7DaysDMSO	Ubiquitin carboxyl-terminal hydrolase 5	cysteine-type endopeptidase activity,thiol-dependent ubiquitin-specific protease activity,protein binding,zinc ion binding,thiol-dependent ubiquitinyl hydrolase activity,ubiquitin binding	P45974_K585_M1	FGLDWVPKKLDVSIE	GlyGly (K)	-0.456331	0.00472263	0.00160483
P45974	USP5	7DaysPI / 7DaysDMSO	Ubiquitin carboxyl-terminal hydrolase 5	cysteine-type endopeptidase activity,thiol-dependent ubiquitin-specific protease activity,protein binding,zinc ion binding,thiol-dependent ubiquitinyl hydrolase activity,ubiquitin binding	P45974_K586_M1	GLDWVPKKLDVSIEM	GlyGly (K)	-0.339342	5.93561e-05	4.39296e-05
P45974	USP5	7DaysPI / 7DaysDMSO	Ubiquitin carboxyl-terminal hydrolase 5	cysteine-type endopeptidase activity,thiol-dependent ubiquitin-specific protease activity,protein binding,zinc ion binding,thiol-dependent ubiquitinyl hydrolase activity,ubiquitin binding	P45974_K743_M1	FSRDQALKALRATNN	GlyGly (K)	-1.15629	0.0531247	0.0133367
P45974	USP5	7DaysPI / 7DaysDMSO	Ubiquitin carboxyl-terminal hydrolase 5	cysteine-type endopeptidase activity,thiol-dependent ubiquitin-specific protease activity,protein binding,zinc ion binding,thiol-dependent ubiquitinyl hydrolase activity,ubiquitin binding	P45974_K793_M1	ESVPVGPKVRDGPGK	GlyGly (K)	-2.25139	0.0177192	0.00504747
P45974	USP5	7DaysPI / 7DaysDMSO	Ubiquitin carboxyl-terminal hydrolase 5	cysteine-type endopeptidase activity,thiol-dependent ubiquitin-specific protease activity,protein binding,zinc ion binding,thiol-dependent ubiquitinyl hydrolase activity,ubiquitin binding	P45974_K80_M1	LRRTRRPKEEDPATG	GlyGly (K)	1.65019	0.0036937	0.00130123
P45974	USP5	7DaysPI / 7DaysDMSO	Ubiquitin carboxyl-terminal hydrolase 5	cysteine-type endopeptidase activity,thiol-dependent ubiquitin-specific protease activity,protein binding,zinc ion binding,thiol-dependent ubiquitinyl hydrolase activity,ubiquitin binding	P45974_K836_M1	WVIYNDQKVCASEKP	GlyGly (K)	1.9391	0.00335438	0.00119886
P45983	MAPK8	7DaysPI / 7DaysDMSO	Mitogen-activated protein kinase 8	protein serine/threonine kinase activity,JUN kinase activity,protein binding,ATP binding,kinase activity,enzyme binding,histone deacetylase regulator activity,histone deacetylase binding	P45983_K265_M1	TYVENRPKYAGYSFE	GlyGly (K)	2.81746	0.000447783	0.000223414
P45983	MAPK8	7DaysPI / 7DaysDMSO	Mitogen-activated protein kinase 8	protein serine/threonine kinase activity,JUN kinase activity,protein binding,ATP binding,kinase activity,enzyme binding,histone deacetylase regulator activity,histone deacetylase binding	P45983_K273_M1	YAGYSFEKLFPDVLF	GlyGly (K)	2.4316	4.15463e-05	3.31359e-05
P45983	MAPK8	7DaysPI / 7DaysDMSO	Mitogen-activated protein kinase 8	protein serine/threonine kinase activity,JUN kinase activity,protein binding,ATP binding,kinase activity,enzyme binding,histone deacetylase regulator activity,histone deacetylase binding	P45983_K288_M1	PADSEHNKLKASQAR	GlyGly (K)	0.685292	0.00583823	0.00192432
P45983	MAPK8	7DaysPI / 7DaysDMSO	Mitogen-activated protein kinase 8	protein serine/threonine kinase activity,JUN kinase activity,protein binding,ATP binding,kinase activity,enzyme binding,histone deacetylase regulator activity,histone deacetylase binding	P45983_K300_M1	QARDLLSKMLVIDAS	GlyGly (K)	1.73881	0.000271896	0.000148729
P45983	MAPK8	7DaysPI / 7DaysDMSO	Mitogen-activated protein kinase 8	protein serine/threonine kinase activity,JUN kinase activity,protein binding,ATP binding,kinase activity,enzyme binding,histone deacetylase regulator activity,histone deacetylase binding	P45983_K308_M1	MLVIDASKRISVDEA	GlyGly (K)	2.7583	0.000920699	0.00040461
P45983	MAPK8	7DaysPI / 7DaysDMSO	Mitogen-activated protein kinase 8	protein serine/threonine kinase activity,JUN kinase activity,protein binding,ATP binding,kinase activity,enzyme binding,histone deacetylase regulator activity,histone deacetylase binding	P45983_K336_M1	EAEAPPPKIPDKQLD	GlyGly (K)	1.67511	0.00696626	0.00224078
P45983	MAPK8	7DaysPI / 7DaysDMSO	Mitogen-activated protein kinase 8	protein serine/threonine kinase activity,JUN kinase activity,protein binding,ATP binding,kinase activity,enzyme binding,histone deacetylase regulator activity,histone deacetylase binding	P45983_K340_M1	PPPKIPDKQLDEREH	GlyGly (K)	-0.182869	0.185267	0.0410344
P45984	MAPK9	7DaysPI / 7DaysDMSO	Mitogen-activated protein kinase 9	JUN kinase activity,protein binding,ATP binding,transcription factor binding	P45984_K250_M1	TPSAEFMKKLQPTVR	GlyGly (K)	0.455587	0.389426	0.0800864
P45985	MAP2K4	7DaysPI / 7DaysDMSO	Dual specificity mitogen-activated protein kinase kinase 4	protein kinase activity,protein serine/threonine kinase activity,protein tyrosine kinase activity,protein binding,ATP binding,JUN kinase kinase activity,mitogen-activated protein kinase kinase kinase binding	P45985_K103_M1	DFTAEDLKDLGEIGR	GlyGly (K)	2.66049	0.000113863	7.38019e-05
P45985	MAP2K4	7DaysPI / 7DaysDMSO	Dual specificity mitogen-activated protein kinase kinase 4	protein kinase activity,protein serine/threonine kinase activity,protein tyrosine kinase activity,protein binding,ATP binding,JUN kinase kinase activity,mitogen-activated protein kinase kinase kinase binding	P45985_K118_M1	GAYGSVNKMVHKPSG	GlyGly (K)	2.09747	0.000488435	0.000239875
P45985	MAP2K4	7DaysPI / 7DaysDMSO	Dual specificity mitogen-activated protein kinase kinase 4	protein kinase activity,protein serine/threonine kinase activity,protein tyrosine kinase activity,protein binding,ATP binding,JUN kinase kinase activity,mitogen-activated protein kinase kinase kinase binding	P45985_K131_M1	SGQIMAVKRIRSTVD	GlyGly (K)	3.43567	0.000926396	0.000406707
P45985	MAP2K4	7DaysPI / 7DaysDMSO	Dual specificity mitogen-activated protein kinase kinase 4	protein kinase activity,protein serine/threonine kinase activity,protein tyrosine kinase activity,protein binding,ATP binding,JUN kinase kinase activity,mitogen-activated protein kinase kinase kinase binding	P45985_K214_M1	KITLATVKALNHLKE	GlyGly (K)	1.23766	0.00251189	0.00093829
P45985	MAP2K4	7DaysPI / 7DaysDMSO	Dual specificity mitogen-activated protein kinase kinase 4	protein kinase activity,protein serine/threonine kinase activity,protein tyrosine kinase activity,protein binding,ATP binding,JUN kinase kinase activity,mitogen-activated protein kinase kinase kinase binding	P45985_K220_M1	VKALNHLKENLKIIH	GlyGly (K)	0.487422	0.0212281	0.00591588
P45985	MAP2K4	7DaysPI / 7DaysDMSO	Dual specificity mitogen-activated protein kinase kinase 4	protein kinase activity,protein serine/threonine kinase activity,protein tyrosine kinase activity,protein binding,ATP binding,JUN kinase kinase activity,mitogen-activated protein kinase kinase kinase binding	P45985_K224_M1	NHLKENLKIIHRDIK	GlyGly (K)	3.26055	0.000200733	0.000116324
P45985	MAP2K4	7DaysPI / 7DaysDMSO	Dual specificity mitogen-activated protein kinase kinase 4	protein kinase activity,protein serine/threonine kinase activity,protein tyrosine kinase activity,protein binding,ATP binding,JUN kinase kinase activity,mitogen-activated protein kinase kinase kinase binding	P45985_K231_M1	KIIHRDIKPSNILLD	GlyGly (K)	5.0404	2.21271e-06	3.32238e-06
P45985	MAP2K4	7DaysPI / 7DaysDMSO	Dual specificity mitogen-activated protein kinase kinase 4	protein kinase activity,protein serine/threonine kinase activity,protein tyrosine kinase activity,protein binding,ATP binding,JUN kinase kinase activity,mitogen-activated protein kinase kinase kinase binding	P45985_K260_M1	QLVDSIAKTRDAGCR	GlyGly (K)	1.30823	0.0288071	0.00774599
P45985	MAP2K4	7DaysPI / 7DaysDMSO	Dual specificity mitogen-activated protein kinase kinase 4	protein kinase activity,protein serine/threonine kinase activity,protein tyrosine kinase activity,protein binding,ATP binding,JUN kinase kinase activity,mitogen-activated protein kinase kinase kinase binding	P45985_K322_M1	DQLTQVVKGDPPQLS	GlyGly (K)	3.66562	6.74433e-06	7.9503e-06
P45985	MAP2K4	7DaysPI / 7DaysDMSO	Dual specificity mitogen-activated protein kinase kinase 4	protein kinase activity,protein serine/threonine kinase activity,protein tyrosine kinase activity,protein binding,ATP binding,JUN kinase kinase activity,mitogen-activated protein kinase kinase kinase binding	P45985_K54_M1	NFANPPFKSTARFTL	GlyGly (K)	2.69761	0.00236402	0.000891364
P45985	MAP2K4	7DaysPI / 7DaysDMSO	Dual specificity mitogen-activated protein kinase kinase 4	protein kinase activity,protein serine/threonine kinase activity,protein tyrosine kinase activity,protein binding,ATP binding,JUN kinase kinase activity,mitogen-activated protein kinase kinase kinase binding	P45985_K86_M1	HSIESSGKLKISPEQ	GlyGly (K)	1.02897	0.0363527	0.00951965
P45985	MAP2K4	7DaysPI / 7DaysDMSO	Dual specificity mitogen-activated protein kinase kinase 4	protein kinase activity,protein serine/threonine kinase activity,protein tyrosine kinase activity,protein binding,ATP binding,JUN kinase kinase activity,mitogen-activated protein kinase kinase kinase binding	P45985_K88_M1	IESSGKLKISPEQHW	GlyGly (K)	-5.42854	0.0393403	0.010209
P46060	RANGAP1	7DaysPI / 7DaysDMSO	Ran GTPase-activating protein 1	RNA binding,GTPase activator activity,protein binding,Ran GTPase binding,ubiquitin protein ligase binding,cadherin binding	P46060_K15_M1	KLAETLAKTQVAGGQ	GlyGly (K)	2.28631	0.00105285	0.000452263
P46060	RANGAP1	7DaysPI / 7DaysDMSO	Ran GTPase-activating protein 1	RNA binding,GTPase activator activity,protein binding,Ran GTPase binding,ubiquitin protein ligase binding,cadherin binding	P46060_K178_M1	RKSSAQGKPLALKVF	GlyGly (K)	2.77866	0.000144432	8.92837e-05
P46060	RANGAP1	7DaysPI / 7DaysDMSO	Ran GTPase-activating protein 1	RNA binding,GTPase activator activity,protein binding,Ran GTPase binding,ubiquitin protein ligase binding,cadherin binding	P46060_K251_M1	NDNTFTEKGAVAMAE	GlyGly (K)	2.91399	8.60645e-06	9.62217e-06
P46060	RANGAP1	7DaysPI / 7DaysDMSO	Ran GTPase-activating protein 1	RNA binding,GTPase activator activity,protein binding,Ran GTPase binding,ubiquitin protein ligase binding,cadherin binding	P46060_K26_M1	AGGQLSFKGKSLKLN	GlyGly (K)	2.488	0.00109888	0.000468741
P46060	RANGAP1	7DaysPI / 7DaysDMSO	Ran GTPase-activating protein 1	RNA binding,GTPase activator activity,protein binding,Ran GTPase binding,ubiquitin protein ligase binding,cadherin binding	P46060_K261_M1	VAMAETLKTLRQVEV	GlyGly (K)	2.58386	0.000348923	0.000182159
P46060	RANGAP1	7DaysPI / 7DaysDMSO	Ran GTPase-activating protein 1	RNA binding,GTPase activator activity,protein binding,Ran GTPase binding,ubiquitin protein ligase binding,cadherin binding	P46060_K279_M1	GDCLVRSKGAVAIAD	GlyGly (K)	5.7469	4.2643e-06	5.54928e-06
P46060	RANGAP1	7DaysPI / 7DaysDMSO	Ran GTPase-activating protein 1	RNA binding,GTPase activator activity,protein binding,Ran GTPase binding,ubiquitin protein ligase binding,cadherin binding	P46060_K296_M1	RGGLPKLKELNLSFC	GlyGly (K)	2.64804	0.000780275	0.000352745
P46060	RANGAP1	7DaysPI / 7DaysDMSO	Ran GTPase-activating protein 1	RNA binding,GTPase activator activity,protein binding,Ran GTPase binding,ubiquitin protein ligase binding,cadherin binding	P46060_K306_M1	NLSFCEIKRDAALAV	GlyGly (K)	2.15757	0.000709146	0.000326036
P46060	RANGAP1	7DaysPI / 7DaysDMSO	Ran GTPase-activating protein 1	RNA binding,GTPase activator activity,protein binding,Ran GTPase binding,ubiquitin protein ligase binding,cadherin binding	P46060_K31_M1	SFKGKSLKLNTAEDA	GlyGly (K)	2.53899	0.0045471	0.00155344
P46060	RANGAP1	7DaysPI / 7DaysDMSO	Ran GTPase-activating protein 1	RNA binding,GTPase activator activity,protein binding,Ran GTPase binding,ubiquitin protein ligase binding,cadherin binding	P46060_K39_M1	LNTAEDAKDVIKEIE	GlyGly (K)	1.28825	0.00380425	0.00133428
P46060	RANGAP1	7DaysPI / 7DaysDMSO	Ran GTPase-activating protein 1	RNA binding,GTPase activator activity,protein binding,Ran GTPase binding,ubiquitin protein ligase binding,cadherin binding	P46060_K43_M1	EDAKDVIKEIEDFDS	GlyGly (K)	2.96631	5.7605e-05	4.2895e-05
P46060	RANGAP1	7DaysPI / 7DaysDMSO	Ran GTPase-activating protein 1	RNA binding,GTPase activator activity,protein binding,Ran GTPase binding,ubiquitin protein ligase binding,cadherin binding	P46060_K452_M1	KLLRLGPKSSVLIAQ	GlyGly (K)	-0.624804	0.0384737	0.0100094
P46060	RANGAP1	7DaysPI / 7DaysDMSO	Ran GTPase-activating protein 1	RNA binding,GTPase activator activity,protein binding,Ran GTPase binding,ubiquitin protein ligase binding,cadherin binding	P46060_K468_M1	TDTSDPEKVVSAFLK	GlyGly (K)	0.00710787	0.923242	0.170178
P46060	RANGAP1	7DaysPI / 7DaysDMSO	Ran GTPase-activating protein 1	RNA binding,GTPase activator activity,protein binding,Ran GTPase binding,ubiquitin protein ligase binding,cadherin binding	P46060_K481_M1	LKVSSVFKDEATVRM	GlyGly (K)	2.16095	0.000445717	0.000222548
P46060	RANGAP1	7DaysPI / 7DaysDMSO	Ran GTPase-activating protein 1	RNA binding,GTPase activator activity,protein binding,Ran GTPase binding,ubiquitin protein ligase binding,cadherin binding	P46060_K524_M1	LVHMGLLKSEDKVKA	GlyGly (K)	0.792429	0.0111065	0.0033563
P46060	RANGAP1	7DaysPI / 7DaysDMSO	Ran GTPase-activating protein 1	RNA binding,GTPase activator activity,protein binding,Ran GTPase binding,ubiquitin protein ligase binding,cadherin binding	P46060_K586_M1	SLLQTLYKV______	GlyGly (K)	1.7244	0.000404644	0.000205675
P46060	RANGAP1	7DaysPI / 7DaysDMSO	Ran GTPase-activating protein 1	RNA binding,GTPase activator activity,protein binding,Ran GTPase binding,ubiquitin protein ligase binding,cadherin binding	P46060_K8_M1	MASEDIAKLAETLAK	GlyGly (K)	2.01975	0.000168176	0.000100857
P46063	RECQL	7DaysPI / 7DaysDMSO	ATP-dependent DNA helicase Q1	DNA binding,DNA helicase activity,ATP-dependent DNA helicase activity,protein binding,ATP binding,four-way junction helicase activity,annealing helicase activity,ATP-dependent 3'-5' DNA helicase activity	P46063_K185_M1	VNKNSELKLIYVTPE	GlyGly (K)	1.81429	0.00401089	0.00139577
P46063	RECQL	7DaysPI / 7DaysDMSO	ATP-dependent DNA helicase Q1	DNA binding,DNA helicase activity,ATP-dependent DNA helicase activity,protein binding,ATP binding,four-way junction helicase activity,annealing helicase activity,ATP-dependent 3'-5' DNA helicase activity	P46063_K206_M1	MFMSRLEKAYEARRF	GlyGly (K)	2.65892	0.00533208	0.00177998
P46063	RECQL	7DaysPI / 7DaysDMSO	ATP-dependent DNA helicase Q1	DNA binding,DNA helicase activity,ATP-dependent DNA helicase activity,protein binding,ATP binding,four-way junction helicase activity,annealing helicase activity,ATP-dependent 3'-5' DNA helicase activity	P46063_K293_M1	LYYEVRQKPSNTEDF	GlyGly (K)	1.22775	0.144409	0.0327716
P46087	NOP2	7DaysPI / 7DaysDMSO	Probable 28S rRNA (cytosine(4447)-C(5))-methyltransferase	RNA binding,protein binding,rRNA (cytosine-C5-)-methyltransferase activity	P46087_K423_M1	DANAERLKSVVGNLH	GlyGly (K)	0.697106	0.246445	0.0530978
P46087	NOP2	7DaysPI / 7DaysDMSO	Probable 28S rRNA (cytosine(4447)-C(5))-methyltransferase	RNA binding,protein binding,rRNA (cytosine-C5-)-methyltransferase activity	P46087_K471_M1	SGTGVISKDPAVKTN	GlyGly (K)	1.74144	0.0478874	0.0121601
P46100	ATRX	7DaysPI / 7DaysDMSO	Transcriptional regulator ATRX	DNA binding,DNA helicase activity,chromatin binding,helicase activity,protein binding,ATP binding,DNA translocase activity,methylated histone binding,histone binding,metal ion binding,chromo shadow domain binding	P46100_K1099_M1	KRCKLLGKSSRKRQD	GlyGly (K)	0.0463186	0.879651	0.163456
P46100	ATRX	7DaysPI / 7DaysDMSO	Transcriptional regulator ATRX	DNA binding,DNA helicase activity,chromatin binding,helicase activity,protein binding,ATP binding,DNA translocase activity,methylated histone binding,histone binding,metal ion binding,chromo shadow domain binding	P46100_K1546_M1	LDEDEETKEPLVQVH	GlyGly (K)	0.784986	0.0278537	0.00751848
P46100	ATRX	7DaysPI / 7DaysDMSO	Transcriptional regulator ATRX	DNA binding,DNA helicase activity,chromatin binding,helicase activity,protein binding,ATP binding,DNA translocase activity,methylated histone binding,histone binding,metal ion binding,chromo shadow domain binding	P46100_K1660_M1	VSELATVKRPQERSY	GlyGly (K)	3.12758	0.000596433	0.000282728
P46100	ATRX	7DaysPI / 7DaysDMSO	Transcriptional regulator ATRX	DNA binding,DNA helicase activity,chromatin binding,helicase activity,protein binding,ATP binding,DNA translocase activity,methylated histone binding,histone binding,metal ion binding,chromo shadow domain binding	P46100_K1701_M1	NVKSRKLKEIFNKAL	GlyGly (K)	0.772544	0.0186158	0.00527128
P46100	ATRX	7DaysPI / 7DaysDMSO	Transcriptional regulator ATRX	DNA binding,DNA helicase activity,chromatin binding,helicase activity,protein binding,ATP binding,DNA translocase activity,methylated histone binding,histone binding,metal ion binding,chromo shadow domain binding	P46100_K1774_M1	ENLLGSIKEFRNRFI	GlyGly (K)	1.92551	0.000243273	0.000135869
P46100	ATRX	7DaysPI / 7DaysDMSO	Transcriptional regulator ATRX	DNA binding,DNA helicase activity,chromatin binding,helicase activity,protein binding,ATP binding,DNA translocase activity,methylated histone binding,histone binding,metal ion binding,chromo shadow domain binding	P46100_K2097_M1	TTAQSRKKWAEEFND	GlyGly (K)	1.63461	0.017587	0.00501436
P46100	ATRX	7DaysPI / 7DaysDMSO	Transcriptional regulator ATRX	DNA binding,DNA helicase activity,chromatin binding,helicase activity,protein binding,ATP binding,DNA translocase activity,methylated histone binding,histone binding,metal ion binding,chromo shadow domain binding	P46100_K2158_M1	VYRFGQTKPVYVYRF	GlyGly (K)	2.79979	0.0159725	0.00460895
P46100	ATRX	7DaysPI / 7DaysDMSO	Transcriptional regulator ATRX	DNA binding,DNA helicase activity,chromatin binding,helicase activity,protein binding,ATP binding,DNA translocase activity,methylated histone binding,histone binding,metal ion binding,chromo shadow domain binding	P46100_K2182_M1	IYDRQVTKQSLSFRV	GlyGly (K)	4.34801	6.6319e-05	4.79678e-05
P46100	ATRX	7DaysPI / 7DaysDMSO	Transcriptional regulator ATRX	DNA binding,DNA helicase activity,chromatin binding,helicase activity,protein binding,ATP binding,DNA translocase activity,methylated histone binding,histone binding,metal ion binding,chromo shadow domain binding	P46100_K2233_M1	RDTPMLPKDTILAEL	GlyGly (K)	-0.0339828	0.235881	0.0510397
P46100	ATRX	7DaysPI / 7DaysDMSO	Transcriptional regulator ATRX	DNA binding,DNA helicase activity,chromatin binding,helicase activity,protein binding,ATP binding,DNA translocase activity,methylated histone binding,histone binding,metal ion binding,chromo shadow domain binding	P46100_K2282_M1	WAEYEAEKKGLTMRF	GlyGly (K)	0.849038	0.0331835	0.00877999
P46100	ATRX	7DaysPI / 7DaysDMSO	Transcriptional regulator ATRX	DNA binding,DNA helicase activity,chromatin binding,helicase activity,protein binding,ATP binding,DNA translocase activity,methylated histone binding,histone binding,metal ion binding,chromo shadow domain binding	P46100_K2334_M1	LINQGREKVVEATNS	GlyGly (K)	0.137055	0.0445419	0.0114001
P46100	ATRX	7DaysPI / 7DaysDMSO	Transcriptional regulator ATRX	DNA binding,DNA helicase activity,chromatin binding,helicase activity,protein binding,ATP binding,DNA translocase activity,methylated histone binding,histone binding,metal ion binding,chromo shadow domain binding	P46100_K2385_M1	ASQELDVKRREAIYN	GlyGly (K)	1.67565	0.00928934	0.00287369
P46109	CRKL	7DaysPI / 7DaysDMSO	Crk-like protein	phosphotyrosine binding,RNA binding,signal transducer activity,SH3/SH2 adaptor activity,protein binding,identical protein binding,cadherin binding	P46109_K145_M1	DAEDLPFKKGEILVI	GlyGly (K)	-3.70544	0.000389652	0.000199409
P46379	BAG6	7DaysPI / 7DaysDMSO	Large proline-rich protein BAG6	receptor binding,protein binding,Hsp70 protein binding,polyubiquitin binding,ubiquitin protein ligase binding,ribosome binding,misfolded protein binding,proteasome binding,ubiquitin-specific protease binding	P46379_K1052_M1	GMPAKRRKTMQGEGP	GlyGly (K)	-2.64139	0.0153961	0.00446313
P46379	BAG6	7DaysPI / 7DaysDMSO	Large proline-rich protein BAG6	receptor binding,protein binding,Hsp70 protein binding,polyubiquitin binding,ubiquitin protein ligase binding,ribosome binding,misfolded protein binding,proteasome binding,ubiquitin-specific protease binding	P46379_K1072_M1	EAVSRAAKAAGARPL	GlyGly (K)	-4.08393	0.000238771	0.000133824
P46379	BAG6	7DaysPI / 7DaysDMSO	Large proline-rich protein BAG6	receptor binding,protein binding,Hsp70 protein binding,polyubiquitin binding,ubiquitin protein ligase binding,ribosome binding,misfolded protein binding,proteasome binding,ubiquitin-specific protease binding	P46379_K40_M1	VGAQMNVKEFKEHIA	GlyGly (K)	-2.06451	0.0031139	0.00112533
P46379	BAG6	7DaysPI / 7DaysDMSO	Large proline-rich protein BAG6	receptor binding,protein binding,Hsp70 protein binding,polyubiquitin binding,ubiquitin protein ligase binding,ribosome binding,misfolded protein binding,proteasome binding,ubiquitin-specific protease binding	P46379_K56_M1	SVSIPSEKQRLIYQG	GlyGly (K)	-3.51559	0.000198955	0.00011549
P46379	BAG6	7DaysPI / 7DaysDMSO	Large proline-rich protein BAG6	receptor binding,protein binding,Hsp70 protein binding,polyubiquitin binding,ubiquitin protein ligase binding,ribosome binding,misfolded protein binding,proteasome binding,ubiquitin-specific protease binding	P46379_K71_M1	RVLQDDKKLQEYNVG	GlyGly (K)	0.186601	0.16852	0.0376692
P46379	BAG6	7DaysPI / 7DaysDMSO	Large proline-rich protein BAG6	receptor binding,protein binding,Hsp70 protein binding,polyubiquitin binding,ubiquitin protein ligase binding,ribosome binding,misfolded protein binding,proteasome binding,ubiquitin-specific protease binding	P46379_K80_M1	QEYNVGGKVIHLVER	GlyGly (K)	-1.87204	2.3441e-08	9.86168e-08
P46459	NSF	7DaysPI / 7DaysDMSO	Vesicle-fusing ATPase	SNARE binding,protein binding,ATP binding,ATPase activity,syntaxin-1 binding,Rab GTPase binding,protein kinase binding,PDZ domain binding,protein complex binding,ionotropic glutamate receptor binding,ATPase activity, coupled,metal ion binding	P46459_K105_M1	EIDFLQKKSIDSNPY	GlyGly (K)	-0.491297	0.00024614	0.000137165
P46459	NSF	7DaysPI / 7DaysDMSO	Vesicle-fusing ATPase	SNARE binding,protein binding,ATP binding,ATPase activity,syntaxin-1 binding,Rab GTPase binding,protein kinase binding,PDZ domain binding,protein complex binding,ionotropic glutamate receptor binding,ATPase activity, coupled,metal ion binding	P46459_K198_M1	SSLNLIGKAKTKENR	GlyGly (K)	3.48334	4.27973e-06	5.56496e-06
P46459	NSF	7DaysPI / 7DaysDMSO	Vesicle-fusing ATPase	SNARE binding,protein binding,ATP binding,ATPase activity,syntaxin-1 binding,Rab GTPase binding,protein kinase binding,PDZ domain binding,protein complex binding,ionotropic glutamate receptor binding,ATPase activity, coupled,metal ion binding	P46459_K217_M1	NPDWNFEKMGIGGLD	GlyGly (K)	3.17337	0.000579939	0.000276276
P46459	NSF	7DaysPI / 7DaysDMSO	Vesicle-fusing ATPase	SNARE binding,protein binding,ATP binding,ATPase activity,syntaxin-1 binding,Rab GTPase binding,protein kinase binding,PDZ domain binding,protein complex binding,ionotropic glutamate receptor binding,ATPase activity, coupled,metal ion binding	P46459_K225_M1	MGIGGLDKEFSDIFR	GlyGly (K)	-0.131701	0.329165	0.0688894
P46459	NSF	7DaysPI / 7DaysDMSO	Vesicle-fusing ATPase	SNARE binding,protein binding,ATP binding,ATPase activity,syntaxin-1 binding,Rab GTPase binding,protein kinase binding,PDZ domain binding,protein complex binding,ionotropic glutamate receptor binding,ATPase activity, coupled,metal ion binding	P46459_K266_M1	YGPPGCGKTLLARQI	GlyGly (K)	1.73516	0.00178131	0.000702438
P46459	NSF	7DaysPI / 7DaysDMSO	Vesicle-fusing ATPase	SNARE binding,protein binding,ATP binding,ATPase activity,syntaxin-1 binding,Rab GTPase binding,protein kinase binding,PDZ domain binding,protein complex binding,ionotropic glutamate receptor binding,ATPase activity, coupled,metal ion binding	P46459_K283_M1	MLNAREPKVVNGPEI	GlyGly (K)	1.03883	0.00067036	0.000311255
P46459	NSF	7DaysPI / 7DaysDMSO	Vesicle-fusing ATPase	SNARE binding,protein binding,ATP binding,ATPase activity,syntaxin-1 binding,Rab GTPase binding,protein kinase binding,PDZ domain binding,protein complex binding,ionotropic glutamate receptor binding,ATPase activity, coupled,metal ion binding	P46459_K293_M1	NGPEILNKYVGESEA	GlyGly (K)	3.70423	6.55913e-06	7.77726e-06
P46459	NSF	7DaysPI / 7DaysDMSO	Vesicle-fusing ATPase	SNARE binding,protein binding,ATP binding,ATPase activity,syntaxin-1 binding,Rab GTPase binding,protein kinase binding,PDZ domain binding,protein complex binding,ionotropic glutamate receptor binding,ATPase activity, coupled,metal ion binding	P46459_K304_M1	ESEANIRKLFADAEE	GlyGly (K)	0.388053	0.000948986	0.00041495
P46459	NSF	7DaysPI / 7DaysDMSO	Vesicle-fusing ATPase	SNARE binding,protein binding,ATP binding,ATPase activity,syntaxin-1 binding,Rab GTPase binding,protein kinase binding,PDZ domain binding,protein complex binding,ionotropic glutamate receptor binding,ATPase activity, coupled,metal ion binding	P46459_K401_M1	EIGLPDEKGRLQILH	GlyGly (K)	3.39604	7.79187e-06	8.90181e-06
P46459	NSF	7DaysPI / 7DaysDMSO	Vesicle-fusing ATPase	SNARE binding,protein binding,ATP binding,ATPase activity,syntaxin-1 binding,Rab GTPase binding,protein kinase binding,PDZ domain binding,protein complex binding,ionotropic glutamate receptor binding,ATPase activity, coupled,metal ion binding	P46459_K434_M1	KELAVETKNFSGAEL	GlyGly (K)	1.08941	0.00173589	0.000687308
P46459	NSF	7DaysPI / 7DaysDMSO	Vesicle-fusing ATPase	SNARE binding,protein binding,ATP binding,ATPase activity,syntaxin-1 binding,Rab GTPase binding,protein kinase binding,PDZ domain binding,protein complex binding,ionotropic glutamate receptor binding,ATPase activity, coupled,metal ion binding	P46459_K462_M1	RHIKASTKVEVDMEK	GlyGly (K)	0.764431	0.00937105	0.00289576
P46459	NSF	7DaysPI / 7DaysDMSO	Vesicle-fusing ATPase	SNARE binding,protein binding,ATP binding,ATPase activity,syntaxin-1 binding,Rab GTPase binding,protein kinase binding,PDZ domain binding,protein complex binding,ionotropic glutamate receptor binding,ATPase activity, coupled,metal ion binding	P46459_K469_M1	KVEVDMEKAESLQVT	GlyGly (K)	0.773408	4.79909e-05	3.71263e-05
P46459	NSF	7DaysPI / 7DaysDMSO	Vesicle-fusing ATPase	SNARE binding,protein binding,ATP binding,ATPase activity,syntaxin-1 binding,Rab GTPase binding,protein kinase binding,PDZ domain binding,protein complex binding,ionotropic glutamate receptor binding,ATPase activity, coupled,metal ion binding	P46459_K529_M1	ELLVQQTKNSDRTPL	GlyGly (K)	3.30648	1.11868e-05	1.18241e-05
P46459	NSF	7DaysPI / 7DaysDMSO	Vesicle-fusing ATPase	SNARE binding,protein binding,ATP binding,ATPase activity,syntaxin-1 binding,Rab GTPase binding,protein kinase binding,PDZ domain binding,protein complex binding,ionotropic glutamate receptor binding,ATPase activity, coupled,metal ion binding	P46459_K549_M1	EGPPHSGKTALAAKI	GlyGly (K)	1.58714	6.21e-05	4.55353e-05
P46459	NSF	7DaysPI / 7DaysDMSO	Vesicle-fusing ATPase	SNARE binding,protein binding,ATP binding,ATPase activity,syntaxin-1 binding,Rab GTPase binding,protein kinase binding,PDZ domain binding,protein complex binding,ionotropic glutamate receptor binding,ATPase activity, coupled,metal ion binding	P46459_K555_M1	GKTALAAKIAEESNF	GlyGly (K)	2.40472	1.95837e-06	3.02174e-06
P46459	NSF	7DaysPI / 7DaysDMSO	Vesicle-fusing ATPase	SNARE binding,protein binding,ATP binding,ATPase activity,syntaxin-1 binding,Rab GTPase binding,protein kinase binding,PDZ domain binding,protein complex binding,ionotropic glutamate receptor binding,ATPase activity, coupled,metal ion binding	P46459_K639_M1	KAPPQGRKLLIIGTT	GlyGly (K)	0.857192	7.5948e-09	4.12741e-08
P46459	NSF	7DaysPI / 7DaysDMSO	Vesicle-fusing ATPase	SNARE binding,protein binding,ATP binding,ATPase activity,syntaxin-1 binding,Rab GTPase binding,protein kinase binding,PDZ domain binding,protein complex binding,ionotropic glutamate receptor binding,ATPase activity, coupled,metal ion binding	P46459_K699_M1	TTIAQQVKGKKVWIG	GlyGly (K)	2.79341	9.41042e-05	6.33587e-05
P46459	NSF	7DaysPI / 7DaysDMSO	Vesicle-fusing ATPase	SNARE binding,protein binding,ATP binding,ATPase activity,syntaxin-1 binding,Rab GTPase binding,protein kinase binding,PDZ domain binding,protein complex binding,ionotropic glutamate receptor binding,ATPase activity, coupled,metal ion binding	P46459_K708_M1	KKVWIGIKKLLMLIE	GlyGly (K)	0.718197	0.00879526	0.00274123
P46459	NSF	7DaysPI / 7DaysDMSO	Vesicle-fusing ATPase	SNARE binding,protein binding,ATP binding,ATPase activity,syntaxin-1 binding,Rab GTPase binding,protein kinase binding,PDZ domain binding,protein complex binding,ionotropic glutamate receptor binding,ATPase activity, coupled,metal ion binding	P46459_K728_M1	DPEYRVRKFLALLRE	GlyGly (K)	1.32489	3.82421e-08	1.4375e-07
P46527	CDKN1B	7DaysPI / 7DaysDMSO	Cyclin-dependent kinase inhibitor 1B	cyclin-dependent protein serine/threonine kinase activity,protein kinase inhibitor activity,cyclin-dependent protein serine/threonine kinase inhibitor activity,transforming growth factor beta receptor, cytoplasmic mediator activity,protein binding,protein kinase binding,protein phosphatase binding,cyclin binding,Hsp70 protein binding,protein complex binding,chaperone binding	P46527_K68_M1	NFDFQNHKPLEGKYE	GlyGly (K)	-1.03303	0.0494793	0.0125173
P46734	MAP2K3	7DaysPI / 7DaysDMSO	Dual specificity mitogen-activated protein kinase kinase 3	protein serine/threonine kinase activity,MAP kinase kinase activity,protein tyrosine kinase activity,protein binding,ATP binding,protein kinase binding	P46734_K183_M1	ALEHLHSKLSVIHRD	GlyGly (K)	0.71874	0.0414222	0.0106874
P46734	MAP2K3	7DaysPI / 7DaysDMSO	Dual specificity mitogen-activated protein kinase kinase 3	protein serine/threonine kinase activity,MAP kinase kinase activity,protein tyrosine kinase activity,protein binding,ATP binding,protein kinase binding	P46734_K192_M1	SVIHRDVKPSNVLIN	GlyGly (K)	1.99291	0.00269256	0.000995127
P46734	MAP2K3	7DaysPI / 7DaysDMSO	Dual specificity mitogen-activated protein kinase kinase 3	protein serine/threonine kinase activity,MAP kinase kinase activity,protein tyrosine kinase activity,protein binding,ATP binding,protein kinase binding	P46734_K200_M1	PSNVLINKEGHVKMC	GlyGly (K)	2.41582	0.0297467	0.0079703
P46734	MAP2K3	7DaysPI / 7DaysDMSO	Dual specificity mitogen-activated protein kinase kinase 3	protein serine/threonine kinase activity,MAP kinase kinase activity,protein tyrosine kinase activity,protein binding,ATP binding,protein kinase binding	P46734_K243_M1	INPELNQKGYNVKSD	GlyGly (K)	3.46958	0.00109105	0.000465944
P46734	MAP2K3	7DaysPI / 7DaysDMSO	Dual specificity mitogen-activated protein kinase kinase 3	protein serine/threonine kinase activity,MAP kinase kinase activity,protein tyrosine kinase activity,protein binding,ATP binding,protein kinase binding	P46734_K80_M1	GAYGVVEKVRHAQSG	GlyGly (K)	2.32933	0.00154376	0.000622799
P46734	MAP2K3	7DaysPI / 7DaysDMSO	Dual specificity mitogen-activated protein kinase kinase 3	protein serine/threonine kinase activity,MAP kinase kinase activity,protein tyrosine kinase activity,protein binding,ATP binding,protein kinase binding	P46734_K93_M1	SGTIMAVKRIRATVN	GlyGly (K)	1.28639	0.0168542	0.00483068
P46736	BRCC3	7DaysPI / 7DaysDMSO	Lys-63-specific deubiquitinase BRCC36	thiol-dependent ubiquitin-specific protease activity,protein binding,metallopeptidase activity,enzyme regulator activity,polyubiquitin binding,thiol-dependent ubiquitinyl hydrolase activity,metal ion binding,Lys63-specific deubiquitinase activity	P46736_K51_M1	DDTRSDSKFAYTGTE	GlyGly (K)	-0.269853	0.306175	0.0645559
P46736	BRCC3	7DaysPI / 7DaysDMSO	Lys-63-specific deubiquitinase BRCC36	thiol-dependent ubiquitin-specific protease activity,protein binding,metallopeptidase activity,enzyme regulator activity,polyubiquitin binding,thiol-dependent ubiquitinyl hydrolase activity,metal ion binding,Lys63-specific deubiquitinase activity	P46736_K65_M1	EMRTVAEKVDAVRIV	GlyGly (K)	-0.839224	0.0214464	0.00596868
P46776	RPL27A	7DaysPI / 7DaysDMSO	60S ribosomal protein L27a	RNA binding,structural constituent of ribosome,protein binding	P46776_K110_M1	VVRSGYYKVLGKGKL	GlyGly (K)	0.426443	0.101674	0.0238752
P46776	RPL27A	7DaysPI / 7DaysDMSO	60S ribosomal protein L27a	RNA binding,structural constituent of ribosome,protein binding	P46776_K125_M1	PKQPVIVKAKFFSRR	GlyGly (K)	-0.288842	0.252995	0.0543693
P46776	RPL27A	7DaysPI / 7DaysDMSO	60S ribosomal protein L27a	RNA binding,structural constituent of ribosome,protein binding	P46776_K47_M1	HHRINFDKYHPGYFG	GlyGly (K)	2.34845	0.0179209	0.00509797
P46776	RPL27A	7DaysPI / 7DaysDMSO	60S ribosomal protein L27a	RNA binding,structural constituent of ribosome,protein binding	P46776_K55_M1	YHPGYFGKVGMKHYH	GlyGly (K)	1.09367	0.0336363	0.00888567
P46777	RPL5	7DaysPI / 7DaysDMSO	60S ribosomal protein L5	RNA binding,mRNA 3'-UTR binding,structural constituent of ribosome,protein binding,5S rRNA binding,ubiquitin protein ligase binding,mRNA 5'-UTR binding,ubiquitin ligase inhibitor activity	P46777_K158_M1	ARTTTGNKVFGALKG	GlyGly (K)	4.06785	0.000108719	7.11235e-05
P46777	RPL5	7DaysPI / 7DaysDMSO	60S ribosomal protein L5	RNA binding,mRNA 3'-UTR binding,structural constituent of ribosome,protein binding,5S rRNA binding,ubiquitin protein ligase binding,mRNA 5'-UTR binding,ubiquitin ligase inhibitor activity	P46777_K164_M1	NKVFGALKGAVDGGL	GlyGly (K)	3.57553	0.000819407	0.000367372
P46777	RPL5	7DaysPI / 7DaysDMSO	60S ribosomal protein L5	RNA binding,mRNA 3'-UTR binding,structural constituent of ribosome,protein binding,5S rRNA binding,ubiquitin protein ligase binding,mRNA 5'-UTR binding,ubiquitin ligase inhibitor activity	P46777_K178_M1	LSIPHSTKRFPGYDS	GlyGly (K)	1.29358	0.0317612	0.00844619
P46777	RPL5	7DaysPI / 7DaysDMSO	60S ribosomal protein L5	RNA binding,mRNA 3'-UTR binding,structural constituent of ribosome,protein binding,5S rRNA binding,ubiquitin protein ligase binding,mRNA 5'-UTR binding,ubiquitin ligase inhibitor activity	P46777_K188_M1	PGYDSESKEFNAEVH	GlyGly (K)	1.78988	0.0655519	0.0160922
P46777	RPL5	7DaysPI / 7DaysDMSO	60S ribosomal protein L5	RNA binding,mRNA 3'-UTR binding,structural constituent of ribosome,protein binding,5S rRNA binding,ubiquitin protein ligase binding,mRNA 5'-UTR binding,ubiquitin ligase inhibitor activity	P46777_K221_M1	EDEDAYKKQFSQYIK	GlyGly (K)	3.03491	0.0136685	0.00402118
P46777	RPL5	7DaysPI / 7DaysDMSO	60S ribosomal protein L5	RNA binding,mRNA 3'-UTR binding,structural constituent of ribosome,protein binding,5S rRNA binding,ubiquitin protein ligase binding,mRNA 5'-UTR binding,ubiquitin ligase inhibitor activity	P46777_K255_M1	RENPVYEKKPKKEVK	GlyGly (K)	1.71951	0.014836	0.0043205
P46777	RPL5	7DaysPI / 7DaysDMSO	60S ribosomal protein L5	RNA binding,mRNA 3'-UTR binding,structural constituent of ribosome,protein binding,5S rRNA binding,ubiquitin protein ligase binding,mRNA 5'-UTR binding,ubiquitin ligase inhibitor activity	P46777_K27_M1	FRRRREGKTDYYARK	GlyGly (K)	0.415495	0.386983	0.0796405
P46777	RPL5	7DaysPI / 7DaysDMSO	60S ribosomal protein L5	RNA binding,mRNA 3'-UTR binding,structural constituent of ribosome,protein binding,5S rRNA binding,ubiquitin protein ligase binding,mRNA 5'-UTR binding,ubiquitin ligase inhibitor activity	P46777_K41_M1	KRLVIQDKNKYNTPK	GlyGly (K)	2.35559	0.0170947	0.00489128
P46777	RPL5	7DaysPI / 7DaysDMSO	60S ribosomal protein L5	RNA binding,mRNA 3'-UTR binding,structural constituent of ribosome,protein binding,5S rRNA binding,ubiquitin protein ligase binding,mRNA 5'-UTR binding,ubiquitin ligase inhibitor activity	P46777_K5_M1	___MGFVKVVKNKAY	GlyGly (K)	-0.147314	0.72937	0.139272
P46778	RPL21	7DaysPI / 7DaysDMSO	60S ribosomal protein L21	RNA binding,structural constituent of ribosome,protein binding	P46778_K122_M1	KKKEAKEKGTWVQLK	GlyGly (K)	1.87779	0.00236948	0.000893119
P46778	RPL21	7DaysPI / 7DaysDMSO	60S ribosomal protein L21	RNA binding,structural constituent of ribosome,protein binding	P46778_K129_M1	KGTWVQLKRQPAPPR	GlyGly (K)	3.27029	0.0147605	0.00430098
P46778	RPL21	7DaysPI / 7DaysDMSO	60S ribosomal protein L21	RNA binding,structural constituent of ribosome,protein binding	P46778_K146_M1	HFVRTNGKEPELLEP	GlyGly (K)	3.83656	0.00859474	0.00268717
P46778	RPL21	7DaysPI / 7DaysDMSO	60S ribosomal protein L21	RNA binding,structural constituent of ribosome,protein binding	P46778_K21_M1	MFSRPFRKHGVVPLA	GlyGly (K)	2.8123	0.00777518	0.00246383
P46778	RPL21	7DaysPI / 7DaysDMSO	60S ribosomal protein L21	RNA binding,structural constituent of ribosome,protein binding	P46778_K36_M1	TYMRIYKKGDIVDIK	GlyGly (K)	1.50742	0.00600673	0.00197204
P46778	RPL21	7DaysPI / 7DaysDMSO	60S ribosomal protein L21	RNA binding,structural constituent of ribosome,protein binding	P46778_K78_M1	AVGIVVNKQVKGKIL	GlyGly (K)	1.91564	0.00294833	0.00107438
P46779	RPL28	7DaysPI / 7DaysDMSO	60S ribosomal protein L28	RNA binding,structural constituent of ribosome,protein binding	P46779_K101_M1	RHMIRKNKYRPDLRM	GlyGly (K)	1.39402	0.0533513	0.0133872
P46779	RPL28	7DaysPI / 7DaysDMSO	60S ribosomal protein L28	RNA binding,structural constituent of ribosome,protein binding	P46779_K19_M1	NCSSFLIKRNKQTYS	GlyGly (K)	3.49779	0.00443774	0.00152138
P46779	RPL28	7DaysPI / 7DaysDMSO	60S ribosomal protein L28	RNA binding,structural constituent of ribosome,protein binding	P46779_K22_M1	SFLIKRNKQTYSTEP	GlyGly (K)	1.80892	0.0107599	0.00326461
P46779	RPL28	7DaysPI / 7DaysDMSO	60S ribosomal protein L28	RNA binding,structural constituent of ribosome,protein binding	P46779_K33_M1	STEPNNLKARNSFRY	GlyGly (K)	1.08191	0.156319	0.0352016
P46779	RPL28	7DaysPI / 7DaysDMSO	60S ribosomal protein L28	RNA binding,structural constituent of ribosome,protein binding	P46779_K47_M1	YNGLIHRKTVGVEPA	GlyGly (K)	1.11915	0.0230833	0.00636841
P46779	RPL28	7DaysPI / 7DaysDMSO	60S ribosomal protein L28	RNA binding,structural constituent of ribosome,protein binding	P46779_K58_M1	VEPAADGKGVVVVIK	GlyGly (K)	4.86452	0.00269536	0.000996006
P46779	RPL28	7DaysPI / 7DaysDMSO	60S ribosomal protein L28	RNA binding,structural constituent of ribosome,protein binding	P46779_K65_M1	KGVVVVIKRRSGQRK	GlyGly (K)	2.69661	0.00560729	0.00185894
P46779	RPL28	7DaysPI / 7DaysDMSO	60S ribosomal protein L28	RNA binding,structural constituent of ribosome,protein binding	P46779_K72_M1	KRRSGQRKPATSYVR	GlyGly (K)	1.41634	0.00949166	0.00292813
P46781	RPS9	7DaysPI / 7DaysDMSO	40S ribosomal protein S9	RNA binding,structural constituent of ribosome,protein binding,rRNA binding,translation regulator activity	P46781_K116_M1	RLQTQVFKLGLAKSI	GlyGly (K)	2.80523	0.000560639	0.000268731
P46781	RPS9	7DaysPI / 7DaysDMSO	40S ribosomal protein S9	RNA binding,structural constituent of ribosome,protein binding,rRNA binding,translation regulator activity	P46781_K121_M1	VFKLGLAKSIHHARV	GlyGly (K)	-1.5892	0.00242519	0.000910769
P46781	RPS9	7DaysPI / 7DaysDMSO	40S ribosomal protein S9	RNA binding,structural constituent of ribosome,protein binding,rRNA binding,translation regulator activity	P46781_K139_M1	QRHIRVRKQVVNIPS	GlyGly (K)	-1.0505	7.66712e-07	1.45698e-06
P46781	RPS9	7DaysPI / 7DaysDMSO	40S ribosomal protein S9	RNA binding,structural constituent of ribosome,protein binding,rRNA binding,translation regulator activity	P46781_K155_M1	IVRLDSQKHIDFSLR	GlyGly (K)	-2.29615	0.00074712	0.00034029
P46781	RPS9	7DaysPI / 7DaysDMSO	40S ribosomal protein S9	RNA binding,structural constituent of ribosome,protein binding,rRNA binding,translation regulator activity	P46781_K180_M1	VKRKNAKKGQGGAGA	GlyGly (K)	-0.534748	0.220994	0.0481236
P46781	RPS9	7DaysPI / 7DaysDMSO	40S ribosomal protein S9	RNA binding,structural constituent of ribosome,protein binding,rRNA binding,translation regulator activity	P46781_K30_M1	SRLDQELKLIGEYGL	GlyGly (K)	0.274696	0.606744	0.118618
P46781	RPS9	7DaysPI / 7DaysDMSO	40S ribosomal protein S9	RNA binding,structural constituent of ribosome,protein binding,rRNA binding,translation regulator activity	P46781_K47_M1	KREVWRVKFTLAKIR	GlyGly (K)	-0.924422	0.00769008	0.00244062
P46781	RPS9	7DaysPI / 7DaysDMSO	40S ribosomal protein S9	RNA binding,structural constituent of ribosome,protein binding,rRNA binding,translation regulator activity	P46781_K52_M1	RVKFTLAKIRKAARE	GlyGly (K)	2.18235	0.00876295	0.00273237
P46781	RPS9	7DaysPI / 7DaysDMSO	40S ribosomal protein S9	RNA binding,structural constituent of ribosome,protein binding,rRNA binding,translation regulator activity	P46781_K66_M1	ELLTLDEKDPRRLFE	GlyGly (K)	-1.15739	0.0177741	0.00506112
P46781	RPS9	7DaysPI / 7DaysDMSO	40S ribosomal protein S9	RNA binding,structural constituent of ribosome,protein binding,rRNA binding,translation regulator activity	P46781_K91_M1	IGVLDEGKMKLDYIL	GlyGly (K)	-0.488811	0.0307357	0.00820446
P46781	RPS9	7DaysPI / 7DaysDMSO	40S ribosomal protein S9	RNA binding,structural constituent of ribosome,protein binding,rRNA binding,translation regulator activity	P46781_K93_M1	VLDEGKMKLDYILGL	GlyGly (K)	0.66176	0.0315948	0.00840714
P46782	RPS5	7DaysPI / 7DaysDMSO	40S ribosomal protein S5	RNA binding,mRNA binding,structural constituent of ribosome,protein binding,rRNA binding	P46782_K47_M1	AVKEKYAKYLPHSAG	GlyGly (K)	-2.09113	2.28024e-05	2.0647e-05
P46782	RPS5	7DaysPI / 7DaysDMSO	40S ribosomal protein S5	RNA binding,mRNA binding,structural constituent of ribosome,protein binding,rRNA binding	P46782_K63_M1	YAAKRFRKAQCPIVE	GlyGly (K)	-0.312454	0.113111	0.0262823
P46783	RPS10	7DaysPI / 7DaysDMSO	40S ribosomal protein S10	RNA binding,structural constituent of ribosome,protein binding	P46783_K107_M1	ETGRPRPKGLEGERP	GlyGly (K)	-2.96795	0.000283525	0.000153867
P46783	RPS10	7DaysPI / 7DaysDMSO	40S ribosomal protein S10	RNA binding,structural constituent of ribosome,protein binding	P46783_K138_M1	AVPPGADKKAEAGAG	GlyGly (K)	-3.26659	0.00438843	0.00150673
P46783	RPS10	7DaysPI / 7DaysDMSO	40S ribosomal protein S10	RNA binding,structural constituent of ribosome,protein binding	P46783_K138_M2	AVPPGADKKAEAGAG	GlyGly (K)	-4.33748	0.00192705	0.000750501
P46783	RPS10	7DaysPI / 7DaysDMSO	40S ribosomal protein S10	RNA binding,structural constituent of ribosome,protein binding	P46783_K139_M1	VPPGADKKAEAGAGS	GlyGly (K)	-3.97521	0.00175964	0.000695264
P46783	RPS10	7DaysPI / 7DaysDMSO	40S ribosomal protein S10	RNA binding,structural constituent of ribosome,protein binding	P46783_K139_M2	VPPGADKKAEAGAGS	GlyGly (K)	-4.33748	0.00192705	0.000750501
P46783	RPS10	7DaysPI / 7DaysDMSO	40S ribosomal protein S10	RNA binding,structural constituent of ribosome,protein binding	P46783_K38_M1	KHPELADKNVPNLHV	GlyGly (K)	2.24635	3.78035e-05	3.07538e-05
P46821	MAP1B	7DaysPI / 7DaysDMSO	Microtubule-associated protein 1B	structural molecule activity,protein binding,microtubule binding	P46821_K1070_M1	GFLTTPTKQLGAQSP	GlyGly (K)	-3.03364	4.6232e-05	3.60386e-05
P46821	MAP1B	7DaysPI / 7DaysDMSO	Microtubule-associated protein 1B	structural molecule activity,protein binding,microtubule binding	P46821_K1176_M1	LYSQEYSKPADVTPL	GlyGly (K)	-3.00746	9.19402e-07	1.67917e-06
P46821	MAP1B	7DaysPI / 7DaysDMSO	Microtubule-associated protein 1B	structural molecule activity,protein binding,microtubule binding	P46821_K1191_M1	NGFSEGSKTDATDGK	GlyGly (K)	-3.38649	7.01483e-06	8.19935e-06
P46821	MAP1B	7DaysPI / 7DaysDMSO	Microtubule-associated protein 1B	structural molecule activity,protein binding,microtubule binding	P46821_K1217_M1	PSSMEEDKFSRSALR	GlyGly (K)	-2.76247	0.0488802	0.0123827
P46821	MAP1B	7DaysPI / 7DaysDMSO	Microtubule-associated protein 1B	structural molecule activity,protein binding,microtubule binding	P46821_K1240_M1	ASTTLDIKDSISAVS	GlyGly (K)	-1.0219	0.162623	0.0364756
P46821	MAP1B	7DaysPI / 7DaysDMSO	Microtubule-associated protein 1B	structural molecule activity,protein binding,microtubule binding	P46821_K1250_M1	ISAVSSEKVSPSKSP	GlyGly (K)	-2.1825	0.00157983	0.000635052
P46821	MAP1B	7DaysPI / 7DaysDMSO	Microtubule-associated protein 1B	structural molecule activity,protein binding,microtubule binding	P46821_K1269_M1	SPPSPLEKTPLGERS	GlyGly (K)	-2.01063	2.52735e-05	2.23913e-05
P46821	MAP1B	7DaysPI / 7DaysDMSO	Microtubule-associated protein 1B	structural molecule activity,protein binding,microtubule binding	P46821_K1355_M1	LPTEVIEKPPAVPVS	GlyGly (K)	-2.20012	5.10254e-09	3.0389e-08
P46821	MAP1B	7DaysPI / 7DaysDMSO	Microtubule-associated protein 1B	structural molecule activity,protein binding,microtubule binding	P46821_K1369_M1	SFEFSDAKDENERAS	GlyGly (K)	-2.72977	3.02621e-09	2.02966e-08
P46821	MAP1B	7DaysPI / 7DaysDMSO	Microtubule-associated protein 1B	structural molecule activity,protein binding,microtubule binding	P46821_K1419_M1	SFLSADDKASGRGAE	GlyGly (K)	-2.64655	0.00166435	0.000663455
P46821	MAP1B	7DaysPI / 7DaysDMSO	Microtubule-associated protein 1B	structural molecule activity,protein binding,microtubule binding	P46821_K1432_M1	AESPFEEKSGKQGSP	GlyGly (K)	-3.04649	3.61314e-06	4.87409e-06
P46821	MAP1B	7DaysPI / 7DaysDMSO	Microtubule-associated protein 1B	structural molecule activity,protein binding,microtubule binding	P46821_K1461_M1	YQDKQEGKSTDFAPI	GlyGly (K)	-3.43557	0.00529052	0.00176827
P46821	MAP1B	7DaysPI / 7DaysDMSO	Microtubule-associated protein 1B	structural molecule activity,protein binding,microtubule binding	P46821_K1469_M1	STDFAPIKEDFGQEK	GlyGly (K)	-3.51491	0.000837729	0.000374206
P46821	MAP1B	7DaysPI / 7DaysDMSO	Microtubule-associated protein 1B	structural molecule activity,protein binding,microtubule binding	P46821_K1477_M1	EDFGQEKKTDDVEAM	GlyGly (K)	-3.42129	0.000131201	8.26774e-05
P46821	MAP1B	7DaysPI / 7DaysDMSO	Microtubule-associated protein 1B	structural molecule activity,protein binding,microtubule binding	P46821_K1496_M1	ALALDERKLGDVSPT	GlyGly (K)	-1.13565	4.72053e-07	1.00122e-06
P46821	MAP1B	7DaysPI / 7DaysDMSO	Microtubule-associated protein 1B	structural molecule activity,protein binding,microtubule binding	P46821_K1518_M1	GSFKEDTKMSISEGT	GlyGly (K)	-3.23005	0.000102962	6.80845e-05
P46821	MAP1B	7DaysPI / 7DaysDMSO	Microtubule-associated protein 1B	structural molecule activity,protein binding,microtubule binding	P46821_K1769_M1	YASLTSEKVQSLEGE	GlyGly (K)	-2.62573	0.000256739	0.000141966
P46821	MAP1B	7DaysPI / 7DaysDMSO	Microtubule-associated protein 1B	structural molecule activity,protein binding,microtubule binding	P46821_K1777_M1	VQSLEGEKLSPKSDI	GlyGly (K)	-2.7484	2.99896e-07	7.05282e-07
P46821	MAP1B	7DaysPI / 7DaysDMSO	Microtubule-associated protein 1B	structural molecule activity,protein binding,microtubule binding	P46821_K1781_M1	EGEKLSPKSDISPLT	GlyGly (K)	-3.44064	0.00100349	0.000434478
P46821	MAP1B	7DaysPI / 7DaysDMSO	Microtubule-associated protein 1B	structural molecule activity,protein binding,microtubule binding	P46821_K1808_M1	SDSTSAVKEKTATCH	GlyGly (K)	-0.606518	0.0370664	0.00968413
P46821	MAP1B	7DaysPI / 7DaysDMSO	Microtubule-associated protein 1B	structural molecule activity,protein binding,microtubule binding	P46821_K1810_M1	STSAVKEKTATCHSS	GlyGly (K)	-3.84352	9.60304e-06	1.04861e-05
P46821	MAP1B	7DaysPI / 7DaysDMSO	Microtubule-associated protein 1B	structural molecule activity,protein binding,microtubule binding	P46821_K1858_M1	LSTPGLEKDSGGKTP	GlyGly (K)	-3.6705	0.00231543	0.000875859
P46821	MAP1B	7DaysPI / 7DaysDMSO	Microtubule-associated protein 1B	structural molecule activity,protein binding,microtubule binding	P46821_K1863_M1	LEKDSGGKTPGDFSY	GlyGly (K)	-3.48713	0.000379619	0.000195184
P46821	MAP1B	7DaysPI / 7DaysDMSO	Microtubule-associated protein 1B	structural molecule activity,protein binding,microtubule binding	P46821_K1874_M1	DFSYAYQKPEETTRS	GlyGly (K)	-3.65367	0.000451097	0.000224775
P46821	MAP1B	7DaysPI / 7DaysDMSO	Microtubule-associated protein 1B	structural molecule activity,protein binding,microtubule binding	P46821_K1894_M1	YDYESYEKTTRTSDV	GlyGly (K)	0.118393	0.000352995	0.000183892
P46821	MAP1B	7DaysPI / 7DaysDMSO	Microtubule-associated protein 1B	structural molecule activity,protein binding,microtubule binding	P46821_K1908_M1	VGGYYYEKIERTTKS	GlyGly (K)	-3.49315	0.000210724	0.00012098
P46821	MAP1B	7DaysPI / 7DaysDMSO	Microtubule-associated protein 1B	structural molecule activity,protein binding,microtubule binding	P46821_K1914_M1	EKIERTTKSPSDSGY	GlyGly (K)	-3.73809	0.000437268	0.00021909
P46821	MAP1B	7DaysPI / 7DaysDMSO	Microtubule-associated protein 1B	structural molecule activity,protein binding,microtubule binding	P46821_K1914_M2	EKIERTTKSPSDSGY	GlyGly (K)	-2.85711	0.00070753	0.000325421
P46821	MAP1B	7DaysPI / 7DaysDMSO	Microtubule-associated protein 1B	structural molecule activity,protein binding,microtubule binding	P46821_K1928_M1	YSYETIGKTTKTPED	GlyGly (K)	-3.28534	1.64232e-05	1.59597e-05
P46821	MAP1B	7DaysPI / 7DaysDMSO	Microtubule-associated protein 1B	structural molecule activity,protein binding,microtubule binding	P46821_K1928_M2	YSYETIGKTTKTPED	GlyGly (K)	-2.85711	0.00070753	0.000325421
P46821	MAP1B	7DaysPI / 7DaysDMSO	Microtubule-associated protein 1B	structural molecule activity,protein binding,microtubule binding	P46821_K1931_M1	ETIGKTTKTPEDGDY	GlyGly (K)	-3.88046	5.00156e-06	6.29058e-06
P46821	MAP1B	7DaysPI / 7DaysDMSO	Microtubule-associated protein 1B	structural molecule activity,protein binding,microtubule binding	P46821_K1931_M2	ETIGKTTKTPEDGDY	GlyGly (K)	-2.52034	0.00204705	0.00078956
P46821	MAP1B	7DaysPI / 7DaysDMSO	Microtubule-associated protein 1B	structural molecule activity,protein binding,microtubule binding	P46821_K1945_M1	YSYEIIEKTTRTPEE	GlyGly (K)	-3.47282	7.91305e-06	9.01168e-06
P46821	MAP1B	7DaysPI / 7DaysDMSO	Microtubule-associated protein 1B	structural molecule activity,protein binding,microtubule binding	P46821_K1945_M2	YSYEIIEKTTRTPEE	GlyGly (K)	-2.52034	0.00204705	0.00078956
P46821	MAP1B	7DaysPI / 7DaysDMSO	Microtubule-associated protein 1B	structural molecule activity,protein binding,microtubule binding	P46821_K1962_M1	YSYDISEKTTSPPEV	GlyGly (K)	-2.50806	0.0200605	0.00562816
P46821	MAP1B	7DaysPI / 7DaysDMSO	Microtubule-associated protein 1B	structural molecule activity,protein binding,microtubule binding	P46821_K197_M1	CPEEGDWKNSNLDRH	GlyGly (K)	2.11284	0.00593251	0.00195102
P46821	MAP1B	7DaysPI / 7DaysDMSO	Microtubule-associated protein 1B	structural molecule activity,protein binding,microtubule binding	P46821_K1976_M1	VSGYSYEKTERSRRL	GlyGly (K)	-3.20179	0.000100616	6.68355e-05
P46821	MAP1B	7DaysPI / 7DaysDMSO	Microtubule-associated protein 1B	structural molecule activity,protein binding,microtubule binding	P46821_K2030_M1	YSYETSTKTTRTPDT	GlyGly (K)	-4.22998	0.00100188	0.000433907
P46821	MAP1B	7DaysPI / 7DaysDMSO	Microtubule-associated protein 1B	structural molecule activity,protein binding,microtubule binding	P46821_K2047_M1	YCYETAEKITRTPQA	GlyGly (K)	-3.92294	0.0121257	0.00362303
P46821	MAP1B	7DaysPI / 7DaysDMSO	Microtubule-associated protein 1B	structural molecule activity,protein binding,microtubule binding	P46821_K2070_M1	DLCYTAEKKSPSEAR	GlyGly (K)	-4.15624	0.0104825	0.00319133
P46821	MAP1B	7DaysPI / 7DaysDMSO	Microtubule-associated protein 1B	structural molecule activity,protein binding,microtubule binding	P46821_K2091_M1	LVSSCEYKHPKTELS	GlyGly (K)	-2.83784	0.00166221	0.000662726
P46821	MAP1B	7DaysPI / 7DaysDMSO	Microtubule-associated protein 1B	structural molecule activity,protein binding,microtubule binding	P46821_K2136_M1	APPPPGGKQQGRQCD	GlyGly (K)	-2.94995	1.54294e-05	1.51939e-05
P46821	MAP1B	7DaysPI / 7DaysDMSO	Microtubule-associated protein 1B	structural molecule activity,protein binding,microtubule binding	P46821_K2196_M1	TDKTVTYKHMDPPPA	GlyGly (K)	-3.64414	0.000259292	0.00014311
P46821	MAP1B	7DaysPI / 7DaysDMSO	Microtubule-associated protein 1B	structural molecule activity,protein binding,microtubule binding	P46821_K2273_M1	KPLAASPKPAGLKES	GlyGly (K)	-2.85691	0.000151582	9.28326e-05
P46821	MAP1B	7DaysPI / 7DaysDMSO	Microtubule-associated protein 1B	structural molecule activity,protein binding,microtubule binding	P46821_K2298_M1	KKKESVEKAAKPTTT	GlyGly (K)	-2.60009	0.00107569	0.000460452
P46821	MAP1B	7DaysPI / 7DaysDMSO	Microtubule-associated protein 1B	structural molecule activity,protein binding,microtubule binding	P46821_K2301_M1	ESVEKAAKPTTTPEV	GlyGly (K)	-2.42534	0.00218181	0.00083319
P46821	MAP1B	7DaysPI / 7DaysDMSO	Microtubule-associated protein 1B	structural molecule activity,protein binding,microtubule binding	P46821_K2309_M1	PTTTPEVKAARGEEK	GlyGly (K)	-2.20887	0.00106408	0.000456272
P46821	MAP1B	7DaysPI / 7DaysDMSO	Microtubule-associated protein 1B	structural molecule activity,protein binding,microtubule binding	P46821_K2346_M1	PGTTKTTKSSAVPPG	GlyGly (K)	3.24216	0.00734387	0.00234524
P46821	MAP1B	7DaysPI / 7DaysDMSO	Microtubule-associated protein 1B	structural molecule activity,protein binding,microtubule binding	P46821_K2378_M1	NVDVEFFKRVRSSYY	GlyGly (K)	-1.94404	0.00217573	0.000831231
P46821	MAP1B	7DaysPI / 7DaysDMSO	Microtubule-associated protein 1B	structural molecule activity,protein binding,microtubule binding	P46821_K2409_M1	LDALLEGKAQWGSNM	GlyGly (K)	2.59538	2.05678e-06	3.13887e-06
P46821	MAP1B	7DaysPI / 7DaysDMSO	Microtubule-associated protein 1B	structural molecule activity,protein binding,microtubule binding	P46821_K259_M1	GGFLKLSKPCCYIFP	GlyGly (K)	0.384049	0.0581526	0.0144576
P46821	MAP1B	7DaysPI / 7DaysDMSO	Microtubule-associated protein 1B	structural molecule activity,protein binding,microtubule binding	P46821_K296_M1	ERKSCFWKLIRHLDR	GlyGly (K)	-0.642975	0.427194	0.0869769
P46821	MAP1B	7DaysPI / 7DaysDMSO	Microtubule-associated protein 1B	structural molecule activity,protein binding,microtubule binding	P46821_K327_M1	INSMLQRKIAELEEE	GlyGly (K)	-1.87576	0.00879867	0.00274219
P46821	MAP1B	7DaysPI / 7DaysDMSO	Microtubule-associated protein 1B	structural molecule activity,protein binding,microtubule binding	P46821_K366_M1	LNVPENLKNPEPNIK	GlyGly (K)	-0.338655	0.00095996	0.000418874
P46821	MAP1B	7DaysPI / 7DaysDMSO	Microtubule-associated protein 1B	structural molecule activity,protein binding,microtubule binding	P46821_K366_M2	LNVPENLKNPEPNIK	GlyGly (K)	0.348968	0.440529	0.0893848
P46821	MAP1B	7DaysPI / 7DaysDMSO	Microtubule-associated protein 1B	structural molecule activity,protein binding,microtubule binding	P46821_K373_M1	KNPEPNIKMKRSIEE	GlyGly (K)	-1.33671	0.0735229	0.0178369
P46821	MAP1B	7DaysPI / 7DaysDMSO	Microtubule-associated protein 1B	structural molecule activity,protein binding,microtubule binding	P46821_K373_M2	KNPEPNIKMKRSIEE	GlyGly (K)	0.348968	0.440529	0.0893848
P46821	MAP1B	7DaysPI / 7DaysDMSO	Microtubule-associated protein 1B	structural molecule activity,protein binding,microtubule binding	P46821_K394_M1	YLNKLSMKPEPLFRS	GlyGly (K)	-2.21625	0.00824446	0.00259202
P46821	MAP1B	7DaysPI / 7DaysDMSO	Microtubule-associated protein 1B	structural molecule activity,protein binding,microtubule binding	P46821_K414_M1	DPVILFQKMGVGKLE	GlyGly (K)	-1.34987	0.0234708	0.0064624
P46821	MAP1B	7DaysPI / 7DaysDMSO	Microtubule-associated protein 1B	structural molecule activity,protein binding,microtubule binding	P46821_K419_M1	FQKMGVGKLEMYVLN	GlyGly (K)	-0.0242209	0.020795	0.00580916
P46821	MAP1B	7DaysPI / 7DaysDMSO	Microtubule-associated protein 1B	structural molecule activity,protein binding,microtubule binding	P46821_K429_M1	MYVLNPVKSSKEMQY	GlyGly (K)	-2.13258	0.0672841	0.016473
P46821	MAP1B	7DaysPI / 7DaysDMSO	Microtubule-associated protein 1B	structural molecule activity,protein binding,microtubule binding	P46821_K432_M1	LNPVKSSKEMQYFMQ	GlyGly (K)	-2.7918	0.00791937	0.00250355
P46821	MAP1B	7DaysPI / 7DaysDMSO	Microtubule-associated protein 1B	structural molecule activity,protein binding,microtubule binding	P46821_K446_M1	QQWTGTNKDKAEFIL	GlyGly (K)	-3.30401	0.0556823	0.0139088
P46821	MAP1B	7DaysPI / 7DaysDMSO	Microtubule-associated protein 1B	structural molecule activity,protein binding,microtubule binding	P46821_K504_M1	NILEGLEKLKHLDFL	GlyGly (K)	1.01882	0.000180691	0.000106837
P46821	MAP1B	7DaysPI / 7DaysDMSO	Microtubule-associated protein 1B	structural molecule activity,protein binding,microtubule binding	P46821_K506_M1	LEGLEKLKHLDFLKQ	GlyGly (K)	-1.54372	0.0505217	0.012752
P46821	MAP1B	7DaysPI / 7DaysDMSO	Microtubule-associated protein 1B	structural molecule activity,protein binding,microtubule binding	P46821_K506_M2	LEGLEKLKHLDFLKQ	GlyGly (K)	0.220227	0.70118	0.134596
P46821	MAP1B	7DaysPI / 7DaysDMSO	Microtubule-associated protein 1B	structural molecule activity,protein binding,microtubule binding	P46821_K512_M1	LKHLDFLKQPLATQK	GlyGly (K)	-1.27205	0.00456467	0.00155855
P46821	MAP1B	7DaysPI / 7DaysDMSO	Microtubule-associated protein 1B	structural molecule activity,protein binding,microtubule binding	P46821_K512_M2	LKHLDFLKQPLATQK	GlyGly (K)	-1.35176	5.4846e-05	4.12725e-05
P46821	MAP1B	7DaysPI / 7DaysDMSO	Microtubule-associated protein 1B	structural molecule activity,protein binding,microtubule binding	P46821_K519_M1	KQPLATQKDLTGQVP	GlyGly (K)	-3.22309	0.00248873	0.000930984
P46821	MAP1B	7DaysPI / 7DaysDMSO	Microtubule-associated protein 1B	structural molecule activity,protein binding,microtubule binding	P46821_K519_M2	KQPLATQKDLTGQVP	GlyGly (K)	-3.12403	0.000783505	0.000353958
P46821	MAP1B	7DaysPI / 7DaysDMSO	Microtubule-associated protein 1B	structural molecule activity,protein binding,microtubule binding	P46821_K531_M1	QVPTPVVKQTKLKQR	GlyGly (K)	-3.35573	0.0413198	0.0106638
P46821	MAP1B	7DaysPI / 7DaysDMSO	Microtubule-associated protein 1B	structural molecule activity,protein binding,microtubule binding	P46821_K531_M2	QVPTPVVKQTKLKQR	GlyGly (K)	-4.04697	0.00331947	0.00118813
P46821	MAP1B	7DaysPI / 7DaysDMSO	Microtubule-associated protein 1B	structural molecule activity,protein binding,microtubule binding	P46821_K534_M2	TPVVKQTKLKQRADS	GlyGly (K)	-3.24654	0.0197876	0.00556083
P46821	MAP1B	7DaysPI / 7DaysDMSO	Microtubule-associated protein 1B	structural molecule activity,protein binding,microtubule binding	P46821_K550_M1	ESLKPAAKPLPSKSV	GlyGly (K)	-3.05508	0.0019184	0.00074767
P46821	MAP1B	7DaysPI / 7DaysDMSO	Microtubule-associated protein 1B	structural molecule activity,protein binding,microtubule binding	P46821_K562_M1	KSVRKESKEETPEVT	GlyGly (K)	-2.71078	0.0203263	0.00569372
P46821	MAP1B	7DaysPI / 7DaysDMSO	Microtubule-associated protein 1B	structural molecule activity,protein binding,microtubule binding	P46821_K570_M1	EETPEVTKVNHVEKP	GlyGly (K)	-2.97192	0.000267482	0.000146775
P46821	MAP1B	7DaysPI / 7DaysDMSO	Microtubule-associated protein 1B	structural molecule activity,protein binding,microtubule binding	P46821_K576_M1	TKVNHVEKPPKVESK	GlyGly (K)	-2.49229	0.26748	0.0571777
P46821	MAP1B	7DaysPI / 7DaysDMSO	Microtubule-associated protein 1B	structural molecule activity,protein binding,microtubule binding	P46821_K579_M1	NHVEKPPKVESKEKV	GlyGly (K)	-1.01484	0.215337	0.0470094
P46821	MAP1B	7DaysPI / 7DaysDMSO	Microtubule-associated protein 1B	structural molecule activity,protein binding,microtubule binding	P46821_K599_M1	KPIKTETKPSVTEKE	GlyGly (K)	-2.35251	0.0437911	0.0112284
P46821	MAP1B	7DaysPI / 7DaysDMSO	Microtubule-associated protein 1B	structural molecule activity,protein binding,microtubule binding	P46821_K605_M1	TKPSVTEKEVPSKEE	GlyGly (K)	-2.61304	0.000145634	8.98918e-05
P46821	MAP1B	7DaysPI / 7DaysDMSO	Microtubule-associated protein 1B	structural molecule activity,protein binding,microtubule binding	P46821_K610_M1	TEKEVPSKEEPSPVK	GlyGly (K)	-3.22137	0.00220942	0.000842129
P46821	MAP1B	7DaysPI / 7DaysDMSO	Microtubule-associated protein 1B	structural molecule activity,protein binding,microtubule binding	P46821_K617_M1	KEEPSPVKAEVAEKQ	GlyGly (K)	-3.02318	0.000138179	8.61656e-05
P46821	MAP1B	7DaysPI / 7DaysDMSO	Microtubule-associated protein 1B	structural molecule activity,protein binding,microtubule binding	P46821_K623_M1	VKAEVAEKQATDVKP	GlyGly (K)	-2.39872	0.000131609	8.28804e-05
P46821	MAP1B	7DaysPI / 7DaysDMSO	Microtubule-associated protein 1B	structural molecule activity,protein binding,microtubule binding	P46821_K750_M1	STPLSEAKKPAALKP	GlyGly (K)	-2.75701	8.63369e-05	5.9146e-05
P46821	MAP1B	7DaysPI / 7DaysDMSO	Microtubule-associated protein 1B	structural molecule activity,protein binding,microtubule binding	P46821_K844_M1	TKDFEELKAEEVDVT	GlyGly (K)	-2.5445	0.000117244	7.55701e-05
P46821	MAP1B	7DaysPI / 7DaysDMSO	Microtubule-associated protein 1B	structural molecule activity,protein binding,microtubule binding	P46821_K852_M1	AEEVDVTKDIKPQLE	GlyGly (K)	-2.67746	4.12887e-06	5.41065e-06
P46821	MAP1B	7DaysPI / 7DaysDMSO	Microtubule-associated protein 1B	structural molecule activity,protein binding,microtubule binding	P46821_K855_M1	VDVTKDIKPQLELIE	GlyGly (K)	-3.1249	2.61055e-05	2.29685e-05
P46821	MAP1B	7DaysPI / 7DaysDMSO	Microtubule-associated protein 1B	structural molecule activity,protein binding,microtubule binding	P46821_K855_M2	VDVTKDIKPQLELIE	GlyGly (K)	-2.23935	1.09045e-09	9.18318e-09
P46821	MAP1B	7DaysPI / 7DaysDMSO	Microtubule-associated protein 1B	structural molecule activity,protein binding,microtubule binding	P46821_K866_M1	ELIEDEEKLKETEPV	GlyGly (K)	-2.55233	5.22958e-09	3.09723e-08
P46821	MAP1B	7DaysPI / 7DaysDMSO	Microtubule-associated protein 1B	structural molecule activity,protein binding,microtubule binding	P46821_K866_M2	ELIEDEEKLKETEPV	GlyGly (K)	-2.23935	1.09045e-09	9.18318e-09
P46821	MAP1B	7DaysPI / 7DaysDMSO	Microtubule-associated protein 1B	structural molecule activity,protein binding,microtubule binding	P46821_K868_M1	IEDEEKLKETEPVEA	GlyGly (K)	-1.72161	0.000547064	0.000263351
P46821	MAP1B	7DaysPI / 7DaysDMSO	Microtubule-associated protein 1B	structural molecule activity,protein binding,microtubule binding	P46821_K868_M2	IEDEEKLKETEPVEA	GlyGly (K)	-6.32633	1.1508e-06	1.99848e-06
P46821	MAP1B	7DaysPI / 7DaysDMSO	Microtubule-associated protein 1B	structural molecule activity,protein binding,microtubule binding	P46821_K880_M1	VEAYVIQKEREVTKG	GlyGly (K)	-2.83215	7.66644e-06	8.78956e-06
P46821	MAP1B	7DaysPI / 7DaysDMSO	Microtubule-associated protein 1B	structural molecule activity,protein binding,microtubule binding	P46821_K880_M2	VEAYVIQKEREVTKG	GlyGly (K)	-6.32633	1.1508e-06	1.99848e-06
P46821	MAP1B	7DaysPI / 7DaysDMSO	Microtubule-associated protein 1B	structural molecule activity,protein binding,microtubule binding	P46821_K886_M1	QKEREVTKGPAESPD	GlyGly (K)	-2.07044	0.0396626	0.0102833
P46821	MAP1B	7DaysPI / 7DaysDMSO	Microtubule-associated protein 1B	structural molecule activity,protein binding,microtubule binding	P46821_K917_M1	EELEPVEKQGVDDIE	GlyGly (K)	-2.98743	0.0192378	0.00542523
P46821	MAP1B	7DaysPI / 7DaysDMSO	Microtubule-associated protein 1B	structural molecule activity,protein binding,microtubule binding	P46821_K925_M1	QGVDDIEKFEDEGAG	GlyGly (K)	-0.638205	0.000109117	7.13334e-05
P46821	MAP1B	7DaysPI / 7DaysDMSO	Microtubule-associated protein 1B	structural molecule activity,protein binding,microtubule binding	P46821_K968_M1	HVCVSASKHSPTEDE	GlyGly (K)	-2.47611	0.0365615	0.00956745
P46821	MAP1B	7DaysPI / 7DaysDMSO	Microtubule-associated protein 1B	structural molecule activity,protein binding,microtubule binding	P46821_K979_M1	TEDEESAKAEADAYI	GlyGly (K)	-2.97607	0.00507303	0.00170621
P46821	MAP1B	7DaysPI / 7DaysDMSO	Microtubule-associated protein 1B	structural molecule activity,protein binding,microtubule binding	P46821_K98_M1	SPEVPGQKILHHRSD	GlyGly (K)	-1.72099	0.0346551	0.00912489
P46926	GNPDA1	7DaysPI / 7DaysDMSO	Glucosamine-6-phosphate isomerase 1	glucosamine-6-phosphate deaminase activity,protein binding	P46926_K160_M1	LVSRTRVKTLAMDTI	GlyGly (K)	3.23338	0.000161247	9.75314e-05
P46926	GNPDA1	7DaysPI / 7DaysDMSO	Glucosamine-6-phosphate isomerase 1	glucosamine-6-phosphate deaminase activity,protein binding	P46926_K264_M1	GLMLVHNKLVDPLYS	GlyGly (K)	1.39167	0.0157369	0.00454945
P46926	GNPDA1	7DaysPI / 7DaysDMSO	Glucosamine-6-phosphate isomerase 1	glucosamine-6-phosphate deaminase activity,protein binding	P46926_K273_M1	VDPLYSIKEKETEKS	GlyGly (K)	2.29125	0.000715815	0.000328557
P46926	GNPDA1	7DaysPI / 7DaysDMSO	Glucosamine-6-phosphate isomerase 1	glucosamine-6-phosphate deaminase activity,protein binding	P46926_K67_M1	DLSFKYVKTFNMDEY	GlyGly (K)	3.76295	0.000238392	0.000133651
P46976	GYG1	7DaysPI / 7DaysDMSO	Glycogenin-1	protein binding,glycogenin glucosyltransferase activity,metal ion binding,Requires Ontology	P46976_K209_M1	KVFGASAKVVHFLGR	GlyGly (K)	2.47509	0.000719882	0.000330079
P46976	GYG1	7DaysPI / 7DaysDMSO	Glycogenin-1	protein binding,glycogenin glucosyltransferase activity,metal ion binding,Requires Ontology	P46976_K218_M1	VHFLGRVKPWNYTYD	GlyGly (K)	1.11011	0.0113234	0.00341305
P46976	GYG1	7DaysPI / 7DaysDMSO	Glycogenin-1	protein binding,glycogenin glucosyltransferase activity,metal ion binding,Requires Ontology	P46976_K27_M1	LVLGSSLKQHRTTRR	GlyGly (K)	4.68628	6.89405e-05	4.94554e-05
P46977	STT3A	7DaysPI / 7DaysDMSO	Dolichyl-diphosphooligosaccharide--protein glycosyltransferase subunit STT3A	dolichyl-diphosphooligosaccharide-protein glycotransferase activity,protein binding,metal ion binding	P46977_K13_M1	FLRLSYEKQDTLLKL	GlyGly (K)	0.237243	0.000133587	8.38689e-05
P46977	STT3A	7DaysPI / 7DaysDMSO	Dolichyl-diphosphooligosaccharide--protein glycosyltransferase subunit STT3A	dolichyl-diphosphooligosaccharide-protein glycotransferase activity,protein binding,metal ion binding	P46977_K289_M1	FVDYLRSKLNPQQFE	GlyGly (K)	1.83552	0.00530411	0.00177216
P46977	STT3A	7DaysPI / 7DaysDMSO	Dolichyl-diphosphooligosaccharide--protein glycosyltransferase subunit STT3A	dolichyl-diphosphooligosaccharide-protein glycotransferase activity,protein binding,metal ion binding	P46977_K440_M1	LDISRPDKKSKKQQD	GlyGly (K)	0.391333	0.22769	0.0494384
P46977	STT3A	7DaysPI / 7DaysDMSO	Dolichyl-diphosphooligosaccharide--protein glycosyltransferase subunit STT3A	dolichyl-diphosphooligosaccharide-protein glycotransferase activity,protein binding,metal ion binding	P46977_K610_M1	GGSTDTGKHIKENDY	GlyGly (K)	1.34496	0.0012086	0.000507448
P46977	STT3A	7DaysPI / 7DaysDMSO	Dolichyl-diphosphooligosaccharide--protein glycosyltransferase subunit STT3A	dolichyl-diphosphooligosaccharide-protein glycotransferase activity,protein binding,metal ion binding	P46977_K613_M1	TDTGKHIKENDYYTP	GlyGly (K)	2.7798	0.000893696	0.000394764
P46977	STT3A	7DaysPI / 7DaysDMSO	Dolichyl-diphosphooligosaccharide--protein glycosyltransferase subunit STT3A	dolichyl-diphosphooligosaccharide-protein glycotransferase activity,protein binding,metal ion binding	P46977_K655_M1	GQVYTEAKRPPGFDR	GlyGly (K)	3.94102	4.43336e-07	9.53846e-07
P46977	STT3A	7DaysPI / 7DaysDMSO	Dolichyl-diphosphooligosaccharide--protein glycosyltransferase subunit STT3A	dolichyl-diphosphooligosaccharide-protein glycotransferase activity,protein binding,metal ion binding	P46977_K67_M1	LAEEGFYKFHNWFDD	GlyGly (K)	1.37461	0.000287279	0.000155507
P47755	CAPZA2	7DaysPI / 7DaysDMSO	F-actin-capping protein subunit alpha-2	actin binding	P47755_K103_M1	FKFDHLRKEATDPRP	GlyGly (K)	4.09242	0.00068272	0.000315994
P47755	CAPZA2	7DaysPI / 7DaysDMSO	F-actin-capping protein subunit alpha-2	actin binding	P47755_K13_M1	EQLSDEEKVRIAAKF	GlyGly (K)	2.56402	0.0143084	0.00418492
P47755	CAPZA2	7DaysPI / 7DaysDMSO	F-actin-capping protein subunit alpha-2	actin binding	P47755_K133_M1	TALRAYVKEHYPNGV	GlyGly (K)	2.60675	0.00544153	0.00181158
P47755	CAPZA2	7DaysPI / 7DaysDMSO	F-actin-capping protein subunit alpha-2	actin binding	P47755_K146_M1	GVCTVYGKKIDGQQT	GlyGly (K)	0.456084	0.0233549	0.00643424
P47755	CAPZA2	7DaysPI / 7DaysDMSO	F-actin-capping protein subunit alpha-2	actin binding	P47755_K19_M1	EKVRIAAKFIIHAPP	GlyGly (K)	2.04448	0.00125512	0.000523651
P47755	CAPZA2	7DaysPI / 7DaysDMSO	F-actin-capping protein subunit alpha-2	actin binding	P47755_K226_M1	SNEVQTAKEFIKIVE	GlyGly (K)	-0.137562	0.0256084	0.00697952
P47755	CAPZA2	7DaysPI / 7DaysDMSO	F-actin-capping protein subunit alpha-2	actin binding	P47755_K86_M1	HGDLGNGKFLDPKNR	GlyGly (K)	1.58172	0.0384931	0.010014
P47755	CAPZA2	7DaysPI / 7DaysDMSO	F-actin-capping protein subunit alpha-2	actin binding	P47755_K91_M1	NGKFLDPKNRICFKF	GlyGly (K)	2.8256	2.32428e-05	2.09588e-05
P47756	CAPZB	7DaysPI / 7DaysDMSO	F-actin-capping protein subunit beta	actin binding,protein binding,cadherin binding,actin filament binding	P47756_K223_M1	LVEDMENKIRSTLNE	GlyGly (K)	2.04628	0.0152548	0.00442693
P47756	CAPZB	7DaysPI / 7DaysDMSO	F-actin-capping protein subunit beta	actin binding,protein binding,cadherin binding,actin filament binding	P47756_K235_M1	LNEIYFGKTKDIVNG	GlyGly (K)	-5.88341	5.24901e-05	3.98447e-05
P47756	CAPZB	7DaysPI / 7DaysDMSO	F-actin-capping protein subunit beta	actin binding,protein binding,cadherin binding,actin filament binding	P47756_K237_M1	EIYFGKTKDIVNGLR	GlyGly (K)	3.03497	0.000176578	0.000104884
P47756	CAPZB	7DaysPI / 7DaysDMSO	F-actin-capping protein subunit beta	actin binding,protein binding,cadherin binding,actin filament binding	P47756_K78_M1	YRSPWSNKYDPPLED	GlyGly (K)	0.102261	0.813877	0.153058
P47756	CAPZB	7DaysPI / 7DaysDMSO	F-actin-capping protein subunit beta	actin binding,protein binding,cadherin binding,actin filament binding	P47756_K95_M1	MPSARLRKLEVEANN	GlyGly (K)	0.599839	0.00131783	0.000545446
P47813	EIF1AX	7DaysPI / 7DaysDMSO	Eukaryotic translation initiation factor 1A, X-chromosomal	RNA binding,translation initiation factor activity,protein binding,translation factor activity, RNA binding	P47813_K104_M1	ADEARSLKAYGELPE	GlyGly (K)	-3.84105	0.0138804	0.00407544
P47813	EIF1AX	7DaysPI / 7DaysDMSO	Eukaryotic translation initiation factor 1A, X-chromosomal	RNA binding,translation initiation factor activity,protein binding,translation factor activity, RNA binding	P47813_K40_M1	QEYAQVIKMLGNGRL	GlyGly (K)	-4.79675	0.0299016	0.00800688
P47813	EIF1AX	7DaysPI / 7DaysDMSO	Eukaryotic translation initiation factor 1A, X-chromosomal	RNA binding,translation initiation factor activity,protein binding,translation factor activity, RNA binding	P47813_K88_M1	LRDYQDNKADVILKY	GlyGly (K)	-3.61182	0.00689185	0.00222011
P47813	EIF1AX	7DaysPI / 7DaysDMSO	Eukaryotic translation initiation factor 1A, X-chromosomal	RNA binding,translation initiation factor activity,protein binding,translation factor activity, RNA binding	P47813_K94_M1	NKADVILKYNADEAR	GlyGly (K)	-0.599187	0.549462	0.108723
P47897	QARS1	7DaysPI / 7DaysDMSO	Glutamine--tRNA ligase	glutamine-tRNA ligase activity,protein kinase inhibitor activity,protein binding,ATP binding,protein kinase binding	P47897_K187_M1	KLEADLEKKFKVAKA	GlyGly (K)	2.05171	0.08453	0.0202146
P47897	QARS1	7DaysPI / 7DaysDMSO	Glutamine--tRNA ligase	glutamine-tRNA ligase activity,protein kinase inhibitor activity,protein binding,ATP binding,protein kinase binding	P47897_K19_M1	SLGLSEQKARETLKN	GlyGly (K)	1.46398	0.03358	0.00887259
P47897	QARS1	7DaysPI / 7DaysDMSO	Glutamine--tRNA ligase	glutamine-tRNA ligase activity,protein kinase inhibitor activity,protein binding,ATP binding,protein kinase binding	P47897_K233_M1	GEALKFHKPGENYKT	GlyGly (K)	1.87081	0.00960512	0.00295865
P47897	QARS1	7DaysPI / 7DaysDMSO	Glutamine--tRNA ligase	glutamine-tRNA ligase activity,protein kinase inhibitor activity,protein binding,ATP binding,protein kinase binding	P47897_K25_M1	QKARETLKNSALSAQ	GlyGly (K)	2.85292	0.000761943	0.000345839
P47897	QARS1	7DaysPI / 7DaysDMSO	Glutamine--tRNA ligase	glutamine-tRNA ligase activity,protein kinase inhibitor activity,protein binding,ATP binding,protein kinase binding	P47897_K309_M1	FDDTNPEKEEAKFFT	GlyGly (K)	2.57704	5.11725e-05	3.905e-05
P47897	QARS1	7DaysPI / 7DaysDMSO	Glutamine--tRNA ligase	glutamine-tRNA ligase activity,protein kinase inhibitor activity,protein binding,ATP binding,protein kinase binding	P47897_K366_M1	HQRGEELKGHNTLPS	GlyGly (K)	3.66808	0.000119535	7.67537e-05
P47897	QARS1	7DaysPI / 7DaysDMSO	Glutamine--tRNA ligase	glutamine-tRNA ligase activity,protein kinase inhibitor activity,protein binding,ATP binding,protein kinase binding	P47897_K394_M1	FEAMRKGKFSEGEAT	GlyGly (K)	2.15487	0.000277455	0.000151162
P47897	QARS1	7DaysPI / 7DaysDMSO	Glutamine--tRNA ligase	glutamine-tRNA ligase activity,protein kinase inhibitor activity,protein binding,ATP binding,protein kinase binding	P47897_K412_M1	KLVMEDGKMDPVAYR	GlyGly (K)	3.17676	6.367e-05	4.64385e-05
P47897	QARS1	7DaysPI / 7DaysDMSO	Glutamine--tRNA ligase	glutamine-tRNA ligase activity,protein kinase inhibitor activity,protein binding,ATP binding,protein kinase binding	P47897_K496_M1	LHYAVVSKRKILQLV	GlyGly (K)	0.855734	0.0700836	0.0170856
P47897	QARS1	7DaysPI / 7DaysDMSO	Glutamine--tRNA ligase	glutamine-tRNA ligase activity,protein kinase inhibitor activity,protein binding,ATP binding,protein kinase binding	P47897_K586_M1	ITNFPAAKSLDIQVP	GlyGly (K)	5.26822	8.56497e-06	9.58576e-06
P47897	QARS1	7DaysPI / 7DaysDMSO	Glutamine--tRNA ligase	glutamine-tRNA ligase activity,protein kinase inhibitor activity,protein binding,ATP binding,protein kinase binding	P47897_K620_M1	FIERTDFKEEPEPGF	GlyGly (K)	3.86559	0.000334319	0.000175925
P47897	QARS1	7DaysPI / 7DaysDMSO	Glutamine--tRNA ligase	glutamine-tRNA ligase activity,protein kinase inhibitor activity,protein binding,ATP binding,protein kinase binding	P47897_K628_M1	EEPEPGFKRLAWGQP	GlyGly (K)	3.9442	0.000206665	0.000119092
P47897	QARS1	7DaysPI / 7DaysDMSO	Glutamine--tRNA ligase	glutamine-tRNA ligase activity,protein kinase inhibitor activity,protein binding,ATP binding,protein kinase binding	P47897_K740_M1	ALAKPFDKFQFERLG	GlyGly (K)	4.64686	5.30862e-05	4.02073e-05
P47897	QARS1	7DaysPI / 7DaysDMSO	Glutamine--tRNA ligase	glutamine-tRNA ligase activity,protein kinase inhibitor activity,protein binding,ATP binding,protein kinase binding	P47897_K759_M1	DPDSHQGKLVFNRTV	GlyGly (K)	1.11902	0.0107926	0.00327331
P47897	QARS1	7DaysPI / 7DaysDMSO	Glutamine--tRNA ligase	glutamine-tRNA ligase activity,protein kinase inhibitor activity,protein binding,ATP binding,protein kinase binding	P47897_K769_M1	FNRTVTLKEDPGKV_	GlyGly (K)	4.3839	0.000350901	0.00018299
P47914	RPL29	7DaysPI / 7DaysDMSO	60S ribosomal protein L29	RNA binding,structural constituent of ribosome,heparin binding,cadherin binding	P47914_K103_M1	LAYIAHPKLGKRARA	GlyGly (K)	-1.2719	0.0026178	0.000971663
P47914	RPL29	7DaysPI / 7DaysDMSO	60S ribosomal protein L29	RNA binding,structural constituent of ribosome,heparin binding,cadherin binding	P47914_K134_M1	AKAKDQTKAQAAAPA	GlyGly (K)	-2.10588	0.000239494	0.000134153
P47914	RPL29	7DaysPI / 7DaysDMSO	60S ribosomal protein L29	RNA binding,structural constituent of ribosome,heparin binding,cadherin binding	P47914_K149_M1	SVPAQAPKRTQAPTK	GlyGly (K)	-2.77882	0.00246622	0.000923786
P47914	RPL29	7DaysPI / 7DaysDMSO	60S ribosomal protein L29	RNA binding,structural constituent of ribosome,heparin binding,cadherin binding	P47914_K33_M1	SQRYESLKGVDPKFL	GlyGly (K)	-0.419339	0.0747106	0.0180951
