## Supplemental Table 3 for "Remodeling of the protein ubiquitylation landscape in the aging vertebrate brain" (part 35 of 68)

### Sheet: Ub_7D_PI (continued)
#Spectronaut Candidates table output (Not all columns are reported to avoid redundancy).
P47914	RPL29	7DaysPI / 7DaysDMSO	60S ribosomal protein L29	RNA binding,structural constituent of ribosome,heparin binding,cadherin binding	P47914_K38_M1	SLKGVDPKFLRNMRF	GlyGly (K)	1.10408	0.000754587	0.000343087
P47914	RPL29	7DaysPI / 7DaysDMSO	60S ribosomal protein L29	RNA binding,structural constituent of ribosome,heparin binding,cadherin binding	P47914_K63_M1	KMQANNAKAMSARAE	GlyGly (K)	0.649194	0.642702	0.12476
P47914	RPL29	7DaysPI / 7DaysDMSO	60S ribosomal protein L29	RNA binding,structural constituent of ribosome,heparin binding,cadherin binding	P47914_K73_M1	SARAEAIKALVKPKE	GlyGly (K)	-0.541404	0.0208117	0.00581331
P47972	NPTX2	7DaysPI / 7DaysDMSO	Neuronal pentraxin-2	molecular_function,carbohydrate binding,metal ion binding	P47972_K110_M1	RGAGATGKDTMGDLP	GlyGly (K)	1.54773	0.00962392	0.00296361
P47972	NPTX2	7DaysPI / 7DaysDMSO	Neuronal pentraxin-2	molecular_function,carbohydrate binding,metal ion binding	P47972_K176_M1	LERQLLRKVAELEDE	GlyGly (K)	0.637587	0.07018	0.0171072
P47972	NPTX2	7DaysPI / 7DaysDMSO	Neuronal pentraxin-2	molecular_function,carbohydrate binding,metal ion binding	P47972_K184_M1	VAELEDEKSLLHNET	GlyGly (K)	0.426682	0.0219794	0.00609903
P47972	NPTX2	7DaysPI / 7DaysDMSO	Neuronal pentraxin-2	molecular_function,carbohydrate binding,metal ion binding	P47972_K197_M1	ETSAHRQKTESTLNA	GlyGly (K)	2.55601	0.00108816	0.000464904
P47972	NPTX2	7DaysPI / 7DaysDMSO	Neuronal pentraxin-2	molecular_function,carbohydrate binding,metal ion binding	P47972_K220_M1	ERGNSAFKSPDAFKV	GlyGly (K)	3.33415	0.000722546	0.000331083
P47972	NPTX2	7DaysPI / 7DaysDMSO	Neuronal pentraxin-2	molecular_function,carbohydrate binding,metal ion binding	P47972_K226_M1	FKSPDAFKVSLPLRT	GlyGly (K)	4.56805	3.513e-05	2.90256e-05
P47972	NPTX2	7DaysPI / 7DaysDMSO	Neuronal pentraxin-2	molecular_function,carbohydrate binding,metal ion binding	P47972_K239_M1	RTNYLYGKIKKTLPE	GlyGly (K)	3.30054	0.000361842	0.000187643
P47972	NPTX2	7DaysPI / 7DaysDMSO	Neuronal pentraxin-2	molecular_function,carbohydrate binding,metal ion binding	P47972_K345_M1	LAPWHPIKPGGVLIL	GlyGly (K)	2.13838	0.00485993	0.0016447
P47972	NPTX2	7DaysPI / 7DaysDMSO	Neuronal pentraxin-2	molecular_function,carbohydrate binding,metal ion binding	P47972_K74_M1	RETVVQQKETLGAQR	GlyGly (K)	3.09876	0.00124565	0.000520344
P47972	NPTX2	7DaysPI / 7DaysDMSO	Neuronal pentraxin-2	molecular_function,carbohydrate binding,metal ion binding	P47972_K90_M1	AIRELTGKLARCEGL	GlyGly (K)	2.62827	0.00541308	0.00180337
P47985	UQCRFS1	7DaysPI / 7DaysDMSO	Cytochrome b-c1 complex subunit Rieske, mitochondrial	protein binding,ubiquinol-cytochrome-c reductase activity,protein complex binding,metal ion binding,2 iron, 2 sulfur cluster binding	P47985_K101_M1	LEVLDSTKSSRESSE	GlyGly (K)	4.02874	4.97048e-05	3.81637e-05
P47985	UQCRFS1	7DaysPI / 7DaysDMSO	Cytochrome b-c1 complex subunit Rieske, mitochondrial	protein binding,ubiquinol-cytochrome-c reductase activity,protein complex binding,metal ion binding,2 iron, 2 sulfur cluster binding	P47985_K163_M1	LSDIPEGKNMAFKWR	GlyGly (K)	3.91072	6.96071e-06	8.15101e-06
P47985	UQCRFS1	7DaysPI / 7DaysDMSO	Cytochrome b-c1 complex subunit Rieske, mitochondrial	protein binding,ubiquinol-cytochrome-c reductase activity,protein complex binding,metal ion binding,2 iron, 2 sulfur cluster binding	P47985_K182_M1	FVRHRTQKEIEQEAA	GlyGly (K)	3.96522	7.95879e-05	5.54398e-05
P47985	UQCRFS1	7DaysPI / 7DaysDMSO	Cytochrome b-c1 complex subunit Rieske, mitochondrial	protein binding,ubiquinol-cytochrome-c reductase activity,protein complex binding,metal ion binding,2 iron, 2 sulfur cluster binding	P47985_K46_M1	EQPVLDLKRPFLSRE	GlyGly (K)	2.44533	0.00115474	0.000488513
P48029	SLC6A8	7DaysPI / 7DaysDMSO	Sodium- and chloride-dependent creatine transporter 1	molecular_function,creatine transmembrane transporter activity,creatine:sodium symporter activity,neurotransmitter:sodium symporter activity	P48029_K18_M1	YSVSGDEKKGPLIAP	GlyGly (K)	-1.88658	0.0223403	0.00618724
P48029	SLC6A8	7DaysPI / 7DaysDMSO	Sodium- and chloride-dependent creatine transporter 1	molecular_function,creatine transmembrane transporter activity,creatine:sodium symporter activity,neurotransmitter:sodium symporter activity	P48029_K19_M1	SVSGDEKKGPLIAPG	GlyGly (K)	-2.42756	0.000327467	0.000172986
P48029	SLC6A8	7DaysPI / 7DaysDMSO	Sodium- and chloride-dependent creatine transporter 1	molecular_function,creatine transmembrane transporter activity,creatine:sodium symporter activity,neurotransmitter:sodium symporter activity	P48029_K33_M1	GPDGAPAKGDGPVGL	GlyGly (K)	-1.56955	0.000219357	0.000124963
P48047	ATP5PO	7DaysPI / 7DaysDMSO	ATP synthase subunit O, mitochondrial	transporter activity,protein binding,drug binding,ATPase activity,transmembrane transporter activity,proton-transporting ATP synthase activity, rotational mechanism	P48047_K51_M1	ALYSAASKQNKLEQV	GlyGly (K)	1.15466	0.0163448	0.00470271
P48047	ATP5PO	7DaysPI / 7DaysDMSO	ATP synthase subunit O, mitochondrial	transporter activity,protein binding,drug binding,ATPase activity,transmembrane transporter activity,proton-transporting ATP synthase activity, rotational mechanism	P48047_K73_M1	AQILKEPKVAASVLN	GlyGly (K)	0.590659	0.0431553	0.0110841
P48047	ATP5PO	7DaysPI / 7DaysDMSO	ATP synthase subunit O, mitochondrial	transporter activity,protein binding,drug binding,ATPase activity,transmembrane transporter activity,proton-transporting ATP synthase activity, rotational mechanism	P48047_K84_M1	SVLNPYVKRSIKVKS	GlyGly (K)	1.90905	0.00291596	0.00106436
P48047	ATP5PO	7DaysPI / 7DaysDMSO	ATP synthase subunit O, mitochondrial	transporter activity,protein binding,drug binding,ATPase activity,transmembrane transporter activity,proton-transporting ATP synthase activity, rotational mechanism	P48047_K90_M1	VKRSIKVKSLNDITA	GlyGly (K)	1.69545	0.000481393	0.000237016
P48047	ATP5PO	7DaysPI / 7DaysDMSO	ATP synthase subunit O, mitochondrial	transporter activity,protein binding,drug binding,ATPase activity,transmembrane transporter activity,proton-transporting ATP synthase activity, rotational mechanism	P48047_K98_M1	SLNDITAKERFSPLT	GlyGly (K)	2.06886	0.0123387	0.0036782
P48050	KCNJ4	7DaysPI / 7DaysDMSO	Inward rectifier potassium channel 4	inward rectifier potassium channel activity,protein binding,G-protein activated inward rectifier potassium channel activity,PDZ domain binding	P48050_K225_M1	HVRAQLIKPYMTQEG	GlyGly (K)	2.4991	0.00202041	0.00078093
P48050	KCNJ4	7DaysPI / 7DaysDMSO	Inward rectifier potassium channel 4	inward rectifier potassium channel activity,protein binding,G-protein activated inward rectifier potassium channel activity,PDZ domain binding	P48050_K326_M1	EPVVFEEKSHYKVDY	GlyGly (K)	0.316658	0.0678123	0.0165878
P48051	KCNJ6	7DaysPI / 7DaysDMSO	G protein-activated inward rectifier potassium channel 2	inward rectifier potassium channel activity,protein binding,G-protein activated inward rectifier potassium channel activity	P48051_K245_M1	RAKLIKSKQTSEGEF	GlyGly (K)	1.39924	0.00063331	0.000297072
P48058	GRIA4	7DaysPI / 7DaysDMSO	Glutamate receptor 4	ionotropic glutamate receptor activity,AMPA glutamate receptor activity,excitatory extracellular ligand-gated ion channel activity,extracellular-glutamate-gated ion channel activity	P48058_K100_M1	AIFGLYDKRSVHTLT	GlyGly (K)	0.720167	0.00186909	0.000731486
P48058	GRIA4	7DaysPI / 7DaysDMSO	Glutamate receptor 4	ionotropic glutamate receptor activity,AMPA glutamate receptor activity,excitatory extracellular ligand-gated ion channel activity,extracellular-glutamate-gated ion channel activity	P48058_K230_M1	EQIVSVGKHVKGYHY	GlyGly (K)	0.780733	4.8578e-07	1.02351e-06
P48058	GRIA4	7DaysPI / 7DaysDMSO	Glutamate receptor 4	ionotropic glutamate receptor activity,AMPA glutamate receptor activity,excitatory extracellular ligand-gated ion channel activity,extracellular-glutamate-gated ion channel activity	P48058_K471_M1	IAIVPDGKYGARDAD	GlyGly (K)	3.76697	4.76615e-06	6.05819e-06
P48147	PREP	7DaysPI / 7DaysDMSO	Prolyl endopeptidase	serine-type endopeptidase activity,protein binding,serine-type peptidase activity,serine-type exopeptidase activity	P48147_K162_M1	FMKVDGAKELPDVLE	GlyGly (K)	2.77644	0.000104903	6.91122e-05
P48147	PREP	7DaysPI / 7DaysDMSO	Prolyl endopeptidase	serine-type endopeptidase activity,protein binding,serine-type peptidase activity,serine-type exopeptidase activity	P48147_K196_M1	SYPQQDGKSDGTETS	GlyGly (K)	-0.786376	0.181108	0.0402021
P48147	PREP	7DaysPI / 7DaysDMSO	Prolyl endopeptidase	serine-type endopeptidase activity,protein binding,serine-type peptidase activity,serine-type exopeptidase activity	P48147_K325_M1	FRDPEESKWKVLVPE	GlyGly (K)	8.54696	0.0126024	0.00374599
P48147	PREP	7DaysPI / 7DaysDMSO	Prolyl endopeptidase	serine-type endopeptidase activity,protein binding,serine-type peptidase activity,serine-type exopeptidase activity	P48147_K327_M1	DPEESKWKVLVPEHE	GlyGly (K)	2.49486	0.00227638	0.000863464
P48147	PREP	7DaysPI / 7DaysDMSO	Prolyl endopeptidase	serine-type endopeptidase activity,protein binding,serine-type peptidase activity,serine-type exopeptidase activity	P48147_K389_M1	IVGYSGQKKDTEIFY	GlyGly (K)	3.31919	0.0055575	0.00184484
P48147	PREP	7DaysPI / 7DaysDMSO	Prolyl endopeptidase	serine-type endopeptidase activity,protein binding,serine-type peptidase activity,serine-type exopeptidase activity	P48147_K48_M1	AFVEAQNKITVPFLE	GlyGly (K)	1.02	0.139339	0.0317341
P48147	PREP	7DaysPI / 7DaysDMSO	Prolyl endopeptidase	serine-type endopeptidase activity,protein binding,serine-type peptidase activity,serine-type exopeptidase activity	P48147_K516_M1	EYGETWHKGGILANK	GlyGly (K)	2.97671	0.00367345	0.00129521
P48147	PREP	7DaysPI / 7DaysDMSO	Prolyl endopeptidase	serine-type endopeptidase activity,protein binding,serine-type peptidase activity,serine-type exopeptidase activity	P48147_K621_M1	YSPLHNVKLPEADDI	GlyGly (K)	2.06777	0.0140582	0.004121
P48147	PREP	7DaysPI / 7DaysDMSO	Prolyl endopeptidase	serine-type endopeptidase activity,protein binding,serine-type peptidase activity,serine-type exopeptidase activity	P48147_K665_M1	YIVGRSRKQSNPLLI	GlyGly (K)	3.06423	0.000494265	0.000242248
P48163	ME1	7DaysPI / 7DaysDMSO	NADP-dependent malic enzyme	malic enzyme activity,malate dehydrogenase (decarboxylating) (NAD+) activity,malate dehydrogenase (decarboxylating) (NADP+) activity,oxaloacetate decarboxylase activity,electron carrier activity,manganese ion binding,ADP binding,NADP binding,NAD binding	P48163_K26_M1	TRNPHLNKDLAFTLE	GlyGly (K)	3.64908	4.02785e-05	3.23342e-05
P48163	ME1	7DaysPI / 7DaysDMSO	NADP-dependent malic enzyme	malic enzyme activity,malate dehydrogenase (decarboxylating) (NAD+) activity,malate dehydrogenase (decarboxylating) (NADP+) activity,oxaloacetate decarboxylase activity,electron carrier activity,manganese ion binding,ADP binding,NADP binding,NAD binding	P48163_K337_M1	KIWLVDSKGLIVKGR	GlyGly (K)	2.15739	0.000209682	0.000120493
P48163	ME1	7DaysPI / 7DaysDMSO	NADP-dependent malic enzyme	malic enzyme activity,malate dehydrogenase (decarboxylating) (NAD+) activity,malate dehydrogenase (decarboxylating) (NADP+) activity,oxaloacetate decarboxylase activity,electron carrier activity,manganese ion binding,ADP binding,NADP binding,NAD binding	P48163_K342_M1	DSKGLIVKGRASLTQ	GlyGly (K)	4.95513	0.000127402	8.07575e-05
P48163	ME1	7DaysPI / 7DaysDMSO	NADP-dependent malic enzyme	malic enzyme activity,malate dehydrogenase (decarboxylating) (NAD+) activity,malate dehydrogenase (decarboxylating) (NADP+) activity,oxaloacetate decarboxylase activity,electron carrier activity,manganese ion binding,ADP binding,NADP binding,NAD binding	P48163_K412_M1	ALSNPTSKAECSAEQ	GlyGly (K)	2.53353	0.00932153	0.0028824
P48163	ME1	7DaysPI / 7DaysDMSO	NADP-dependent malic enzyme	malic enzyme activity,malate dehydrogenase (decarboxylating) (NAD+) activity,malate dehydrogenase (decarboxylating) (NADP+) activity,oxaloacetate decarboxylase activity,electron carrier activity,manganese ion binding,ADP binding,NADP binding,NAD binding	P48163_K492_M1	IAQQVSDKHLEEGRL	GlyGly (K)	2.17171	5.52147e-06	6.79563e-06
P48163	ME1	7DaysPI / 7DaysDMSO	NADP-dependent malic enzyme	malic enzyme activity,malate dehydrogenase (decarboxylating) (NAD+) activity,malate dehydrogenase (decarboxylating) (NADP+) activity,oxaloacetate decarboxylase activity,electron carrier activity,manganese ion binding,ADP binding,NADP binding,NAD binding	P48163_K512_M1	TIRDVSLKIAEKIVK	GlyGly (K)	3.99254	0.000324349	0.000171658
P48163	ME1	7DaysPI / 7DaysDMSO	NADP-dependent malic enzyme	malic enzyme activity,malate dehydrogenase (decarboxylating) (NAD+) activity,malate dehydrogenase (decarboxylating) (NADP+) activity,oxaloacetate decarboxylase activity,electron carrier activity,manganese ion binding,ADP binding,NADP binding,NAD binding	P48163_K516_M1	VSLKIAEKIVKDAYQ	GlyGly (K)	2.95321	0.0003814	0.000195932
P48163	ME1	7DaysPI / 7DaysDMSO	NADP-dependent malic enzyme	malic enzyme activity,malate dehydrogenase (decarboxylating) (NAD+) activity,malate dehydrogenase (decarboxylating) (NADP+) activity,oxaloacetate decarboxylase activity,electron carrier activity,manganese ion binding,ADP binding,NADP binding,NAD binding	P48163_K519_M1	KIAEKIVKDAYQEKT	GlyGly (K)	2.089	0.00156155	0.000628789
P48163	ME1	7DaysPI / 7DaysDMSO	NADP-dependent malic enzyme	malic enzyme activity,malate dehydrogenase (decarboxylating) (NAD+) activity,malate dehydrogenase (decarboxylating) (NADP+) activity,oxaloacetate decarboxylase activity,electron carrier activity,manganese ion binding,ADP binding,NADP binding,NAD binding	P48163_K525_M1	VKDAYQEKTATVYPE	GlyGly (K)	4.59733	0.000121271	7.76419e-05
P48163	ME1	7DaysPI / 7DaysDMSO	NADP-dependent malic enzyme	malic enzyme activity,malate dehydrogenase (decarboxylating) (NAD+) activity,malate dehydrogenase (decarboxylating) (NADP+) activity,oxaloacetate decarboxylase activity,electron carrier activity,manganese ion binding,ADP binding,NADP binding,NAD binding	P48163_K536_M1	VYPEPQNKEAFVRSQ	GlyGly (K)	5.834	0.00144722	0.000589925
P48163	ME1	7DaysPI / 7DaysDMSO	NADP-dependent malic enzyme	malic enzyme activity,malate dehydrogenase (decarboxylating) (NAD+) activity,malate dehydrogenase (decarboxylating) (NADP+) activity,oxaloacetate decarboxylase activity,electron carrier activity,manganese ion binding,ADP binding,NADP binding,NAD binding	P48163_K60_M1	IQVLRVVKNFEHLNS	GlyGly (K)	3.16025	5.21565e-05	3.96465e-05
P48163	ME1	7DaysPI / 7DaysDMSO	NADP-dependent malic enzyme	malic enzyme activity,malate dehydrogenase (decarboxylating) (NAD+) activity,malate dehydrogenase (decarboxylating) (NADP+) activity,oxaloacetate decarboxylase activity,electron carrier activity,manganese ion binding,ADP binding,NADP binding,NAD binding	P48163_K84_M1	DLQDRNEKLFYRVLT	GlyGly (K)	3.26955	4.36806e-05	3.44631e-05
P48167	GLRB	7DaysPI / 7DaysDMSO	Glycine receptor subunit beta	transmembrane signaling receptor activity,protein binding,extracellular-glycine-gated ion channel activity,glycine binding,extracellular-glycine-gated chloride channel activity	P48167_K234_M1	ALPQFDIKKEDIEYG	GlyGly (K)	0.138735	0.187065	0.0413945
P48200	IREB2	7DaysPI / 7DaysDMSO	Iron-responsive element-binding protein 2	RNA binding,protein binding,iron-responsive element binding,translation repressor activity,metal ion binding,4 iron, 4 sulfur cluster binding	P48200_K107_M1	AAMREAVKTLGGDPE	GlyGly (K)	3.06163	0.000238365	0.00013364
P48200	IREB2	7DaysPI / 7DaysDMSO	Iron-responsive element-binding protein 2	RNA binding,protein binding,iron-responsive element binding,translation repressor activity,metal ion binding,4 iron, 4 sulfur cluster binding	P48200_K152_M1	PGGGDLQKAGKLSPL	GlyGly (K)	0.156804	0.858954	0.160222
P48200	IREB2	7DaysPI / 7DaysDMSO	Iron-responsive element-binding protein 2	RNA binding,protein binding,iron-responsive element binding,translation repressor activity,metal ion binding,4 iron, 4 sulfur cluster binding	P48200_K160_M1	AGKLSPLKVQPKKLP	GlyGly (K)	2.26467	0.00171567	0.000680573
P48200	IREB2	7DaysPI / 7DaysDMSO	Iron-responsive element-binding protein 2	RNA binding,protein binding,iron-responsive element binding,translation repressor activity,metal ion binding,4 iron, 4 sulfur cluster binding	P48200_K23_M1	TLNDSSHKKFFDVSK	GlyGly (K)	0.511408	0.0168777	0.00483632
P48200	IREB2	7DaysPI / 7DaysDMSO	Iron-responsive element-binding protein 2	RNA binding,protein binding,iron-responsive element binding,translation repressor activity,metal ion binding,4 iron, 4 sulfur cluster binding	P48200_K233_M1	RERLQFFKWSSRVFK	GlyGly (K)	3.37345	0.00013031	8.2223e-05
P48200	IREB2	7DaysPI / 7DaysDMSO	Iron-responsive element-binding protein 2	RNA binding,protein binding,iron-responsive element binding,translation repressor activity,metal ion binding,4 iron, 4 sulfur cluster binding	P48200_K24_M1	LNDSSHKKFFDVSKL	GlyGly (K)	0.936582	0.00647698	0.00210458
P48200	IREB2	7DaysPI / 7DaysDMSO	Iron-responsive element-binding protein 2	RNA binding,protein binding,iron-responsive element binding,translation repressor activity,metal ion binding,4 iron, 4 sulfur cluster binding	P48200_K30_M1	KKFFDVSKLGTKYDV	GlyGly (K)	3.07125	0.00014865	9.13884e-05
P48200	IREB2	7DaysPI / 7DaysDMSO	Iron-responsive element-binding protein 2	RNA binding,protein binding,iron-responsive element binding,translation repressor activity,metal ion binding,4 iron, 4 sulfur cluster binding	P48200_K34_M1	DVSKLGTKYDVLPYS	GlyGly (K)	2.92051	0.000181657	0.0001073
P48200	IREB2	7DaysPI / 7DaysDMSO	Iron-responsive element-binding protein 2	RNA binding,protein binding,iron-responsive element binding,translation repressor activity,metal ion binding,4 iron, 4 sulfur cluster binding	P48200_K402_M1	LEHTGFSKAKLESME	GlyGly (K)	1.151	0.0144189	0.0042134
P48200	IREB2	7DaysPI / 7DaysDMSO	Iron-responsive element-binding protein 2	RNA binding,protein binding,iron-responsive element binding,translation repressor activity,metal ion binding,4 iron, 4 sulfur cluster binding	P48200_K404_M1	HTGFSKAKLESMETY	GlyGly (K)	2.36623	0.00379438	0.00133135
P48200	IREB2	7DaysPI / 7DaysDMSO	Iron-responsive element-binding protein 2	RNA binding,protein binding,iron-responsive element binding,translation repressor activity,metal ion binding,4 iron, 4 sulfur cluster binding	P48200_K413_M1	ESMETYLKAVKLFRN	GlyGly (K)	2.26509	0.00123594	0.000516974
P48200	IREB2	7DaysPI / 7DaysDMSO	Iron-responsive element-binding protein 2	RNA binding,protein binding,iron-responsive element binding,translation repressor activity,metal ion binding,4 iron, 4 sulfur cluster binding	P48200_K449_M1	VPSVSGPKRPQDRVA	GlyGly (K)	0.37102	0.0360781	0.00945629
P48200	IREB2	7DaysPI / 7DaysDMSO	Iron-responsive element-binding protein 2	RNA binding,protein binding,iron-responsive element binding,translation repressor activity,metal ion binding,4 iron, 4 sulfur cluster binding	P48200_K475_M1	LNEKVGFKGFQIAAE	GlyGly (K)	3.50178	1.48631e-05	1.47579e-05
P48200	IREB2	7DaysPI / 7DaysDMSO	Iron-responsive element-binding protein 2	RNA binding,protein binding,iron-responsive element binding,translation repressor activity,metal ion binding,4 iron, 4 sulfur cluster binding	P48200_K483_M1	GFQIAAEKQKDIVSI	GlyGly (K)	4.11208	1.78145e-05	1.70169e-05
P48200	IREB2	7DaysPI / 7DaysDMSO	Iron-responsive element-binding protein 2	RNA binding,protein binding,iron-responsive element binding,translation repressor activity,metal ion binding,4 iron, 4 sulfur cluster binding	P48200_K485_M1	QIAAEKQKDIVSIHY	GlyGly (K)	0.156553	0.061311	0.0151574
P48200	IREB2	7DaysPI / 7DaysDMSO	Iron-responsive element-binding protein 2	RNA binding,protein binding,iron-responsive element binding,translation repressor activity,metal ion binding,4 iron, 4 sulfur cluster binding	P48200_K5_M1	___MDAPKAGYAFEY	GlyGly (K)	1.55439	0.00141481	0.000578904
P48200	IREB2	7DaysPI / 7DaysDMSO	Iron-responsive element-binding protein 2	RNA binding,protein binding,iron-responsive element binding,translation repressor activity,metal ion binding,4 iron, 4 sulfur cluster binding	P48200_K611_M1	CGILSGNKNFEGRLC	GlyGly (K)	1.04057	0.0317462	0.0084428
P48200	IREB2	7DaysPI / 7DaysDMSO	Iron-responsive element-binding protein 2	RNA binding,protein binding,iron-responsive element binding,translation repressor activity,metal ion binding,4 iron, 4 sulfur cluster binding	P48200_K690_M1	MFKALKDKIEMGNKR	GlyGly (K)	0.301312	0.304356	0.0642115
P48200	IREB2	7DaysPI / 7DaysDMSO	Iron-responsive element-binding protein 2	RNA binding,protein binding,iron-responsive element binding,translation repressor activity,metal ion binding,4 iron, 4 sulfur cluster binding	P48200_K714_M1	VLFPWDLKSTYIRCP	GlyGly (K)	1.4017	0.000177421	0.00010529
P48200	IREB2	7DaysPI / 7DaysDMSO	Iron-responsive element-binding protein 2	RNA binding,protein binding,iron-responsive element binding,translation repressor activity,metal ion binding,4 iron, 4 sulfur cluster binding	P48200_K72_M1	NILDWKTKQSNVEVP	GlyGly (K)	4.23449	1.00184e-05	1.08394e-05
P48200	IREB2	7DaysPI / 7DaysDMSO	Iron-responsive element-binding protein 2	RNA binding,protein binding,iron-responsive element binding,translation repressor activity,metal ion binding,4 iron, 4 sulfur cluster binding	P48200_K726_M1	RCPSFFDKLTKEPIA	GlyGly (K)	-0.630054	0.52044	0.103631
P48200	IREB2	7DaysPI / 7DaysDMSO	Iron-responsive element-binding protein 2	RNA binding,protein binding,iron-responsive element binding,translation repressor activity,metal ion binding,4 iron, 4 sulfur cluster binding	P48200_K769_M1	ARNSAAAKYLTNRGL	GlyGly (K)	4.42435	1.51931e-05	1.50151e-05
P48200	IREB2	7DaysPI / 7DaysDMSO	Iron-responsive element-binding protein 2	RNA binding,protein binding,iron-responsive element binding,translation repressor activity,metal ion binding,4 iron, 4 sulfur cluster binding	P48200_K803_M1	RGTFANIKLFNKFIG	GlyGly (K)	2.07057	7.16616e-05	5.09891e-05
P48200	IREB2	7DaysPI / 7DaysDMSO	Iron-responsive element-binding protein 2	RNA binding,protein binding,iron-responsive element binding,translation repressor activity,metal ion binding,4 iron, 4 sulfur cluster binding	P48200_K811_M1	LFNKFIGKPAPKTIH	GlyGly (K)	3.23474	8.60184e-05	5.89783e-05
P48200	IREB2	7DaysPI / 7DaysDMSO	Iron-responsive element-binding protein 2	RNA binding,protein binding,iron-responsive element binding,translation repressor activity,metal ion binding,4 iron, 4 sulfur cluster binding	P48200_K815_M1	FIGKPAPKTIHFPSG	GlyGly (K)	2.51858	0.00114707	0.000485831
P48200	IREB2	7DaysPI / 7DaysDMSO	Iron-responsive element-binding protein 2	RNA binding,protein binding,iron-responsive element binding,translation repressor activity,metal ion binding,4 iron, 4 sulfur cluster binding	P48200_K847_M1	PLIILAGKKYGSGNS	GlyGly (K)	3.1311	2.48454e-06	3.63842e-06
P48200	IREB2	7DaysPI / 7DaysDMSO	Iron-responsive element-binding protein 2	RNA binding,protein binding,iron-responsive element binding,translation repressor activity,metal ion binding,4 iron, 4 sulfur cluster binding	P48200_K860_M1	NSRDWAAKGPYLLGV	GlyGly (K)	4.16739	5.94366e-06	7.20235e-06
P48200	IREB2	7DaysPI / 7DaysDMSO	Iron-responsive element-binding protein 2	RNA binding,protein binding,iron-responsive element binding,translation repressor activity,metal ion binding,4 iron, 4 sulfur cluster binding	P48200_K868_M1	GPYLLGVKAVLAESY	GlyGly (K)	1.1797	0.00669056	0.00216415
P48200	IREB2	7DaysPI / 7DaysDMSO	Iron-responsive element-binding protein 2	RNA binding,protein binding,iron-responsive element binding,translation repressor activity,metal ion binding,4 iron, 4 sulfur cluster binding	P48200_K877_M1	VLAESYEKIHKDHLI	GlyGly (K)	3.44976	2.83394e-05	2.45036e-05
P48200	IREB2	7DaysPI / 7DaysDMSO	Iron-responsive element-binding protein 2	RNA binding,protein binding,iron-responsive element binding,translation repressor activity,metal ion binding,4 iron, 4 sulfur cluster binding	P48200_K880_M1	ESYEKIHKDHLIGIG	GlyGly (K)	1.16598	0.00533618	0.00178117
P48426	PIP4K2A	7DaysPI / 7DaysDMSO	Phosphatidylinositol 5-phosphate 4-kinase type-2 alpha	ATP binding,1-phosphatidylinositol-4-phosphate 5-kinase activity,1-phosphatidylinositol-5-phosphate 4-kinase activity,1-phosphatidylinositol-3-phosphate 4-kinase activity	P48426_K160_M1	AEMHNILKKYHQYIV	GlyGly (K)	0.10772	0.0573939	0.0142895
P48426	PIP4K2A	7DaysPI / 7DaysDMSO	Phosphatidylinositol 5-phosphate 4-kinase type-2 alpha	ATP binding,1-phosphatidylinositol-4-phosphate 5-kinase activity,1-phosphatidylinositol-5-phosphate 4-kinase activity,1-phosphatidylinositol-3-phosphate 4-kinase activity	P48426_K234_M1	AKELPTLKDNDFINE	GlyGly (K)	0.789778	0.000972908	0.000423516
P48443	RXRG	7DaysPI / 7DaysDMSO	Retinoic acid receptor RXR-gamma	RNA polymerase II regulatory region sequence-specific DNA binding,steroid hormone receptor activity,9-cis retinoic acid receptor activity,protein binding,zinc ion binding	P48443_K382_M1	VLFNPDAKGLSNPSE	GlyGly (K)	2.19666	0.0205824	0.00575668
P48444	ARCN1	7DaysPI / 7DaysDMSO	Coatomer subunit delta	RNA binding	P48444_K142_M1	EMDSHEEKVFRAVRE	GlyGly (K)	2.62754	0.000749032	0.000341004
P48444	ARCN1	7DaysPI / 7DaysDMSO	Coatomer subunit delta	RNA binding	P48444_K224_M1	ARPSGPSKALKLGAK	GlyGly (K)	-2.43488	2.03813e-05	1.89e-05
P48444	ARCN1	7DaysPI / 7DaysDMSO	Coatomer subunit delta	RNA binding	P48444_K233_M1	LKLGAKGKEVDNFVD	GlyGly (K)	-1.01801	0.00662634	0.00214637
P48444	ARCN1	7DaysPI / 7DaysDMSO	Coatomer subunit delta	RNA binding	P48444_K241_M1	EVDNFVDKLKSEGET	GlyGly (K)	0.0742017	0.831398	0.155867
P48444	ARCN1	7DaysPI / 7DaysDMSO	Coatomer subunit delta	RNA binding	P48444_K243_M1	DNFVDKLKSEGETIM	GlyGly (K)	0.942172	0.0879373	0.0209451
P48444	ARCN1	7DaysPI / 7DaysDMSO	Coatomer subunit delta	RNA binding	P48444_K256_M1	IMSSSMGKRTSEATK	GlyGly (K)	1.00325	0.0452098	0.0115523
P48444	ARCN1	7DaysPI / 7DaysDMSO	Coatomer subunit delta	RNA binding	P48444_K309_M1	MLRISDDKYGRIRLH	GlyGly (K)	1.75018	0.00351254	0.00124679
P48444	ARCN1	7DaysPI / 7DaysDMSO	Coatomer subunit delta	RNA binding	P48444_K323_M1	HVENEDKKGVQLQTH	GlyGly (K)	1.50585	0.000510277	0.00024867
P48444	ARCN1	7DaysPI / 7DaysDMSO	Coatomer subunit delta	RNA binding	P48444_K335_M1	QTHPNVDKKLFTAES	GlyGly (K)	2.19448	0.000106853	7.01434e-05
P48444	ARCN1	7DaysPI / 7DaysDMSO	Coatomer subunit delta	RNA binding	P48444_K336_M1	THPNVDKKLFTAESL	GlyGly (K)	0.541265	0.00395358	0.00137873
P48444	ARCN1	7DaysPI / 7DaysDMSO	Coatomer subunit delta	RNA binding	P48444_K347_M1	AESLIGLKNPEKSFP	GlyGly (K)	4.24152	1.04437e-05	1.11985e-05
P48444	ARCN1	7DaysPI / 7DaysDMSO	Coatomer subunit delta	RNA binding	P48444_K351_M1	IGLKNPEKSFPVNSD	GlyGly (K)	-0.0430619	0.376922	0.0777796
P48444	ARCN1	7DaysPI / 7DaysDMSO	Coatomer subunit delta	RNA binding	P48444_K363_M1	NSDVGVLKWRLQTTE	GlyGly (K)	4.64212	0.000119017	7.6486e-05
P48444	ARCN1	7DaysPI / 7DaysDMSO	Coatomer subunit delta	RNA binding	P48444_K38_M1	GLLAAFPKLMNTGKQ	GlyGly (K)	2.66172	5.95903e-05	4.40669e-05
P48444	ARCN1	7DaysPI / 7DaysDMSO	Coatomer subunit delta	RNA binding	P48444_K44_M1	PKLMNTGKQHTFVET	GlyGly (K)	3.81308	7.99586e-05	5.56461e-05
P48444	ARCN1	7DaysPI / 7DaysDMSO	Coatomer subunit delta	RNA binding	P48444_K485_M1	YCNIQVTKVTQVDGN	GlyGly (K)	1.35183	0.202066	0.0443827
P48449	LSS	7DaysPI / 7DaysDMSO	Lanosterol synthase	lanosterol synthase activity	P48449_K15_M1	RRRGGPYKTEPATDL	GlyGly (K)	3.24424	7.42589e-05	5.24622e-05
P48449	LSS	7DaysPI / 7DaysDMSO	Lanosterol synthase	lanosterol synthase activity	P48449_K318_M1	LRQRAVQKLYEHIVA	GlyGly (K)	3.11277	2.71951e-06	3.90435e-06
P48449	LSS	7DaysPI / 7DaysDMSO	Lanosterol synthase	lanosterol synthase activity	P48449_K432_M1	DNPPDYQKYYRQMRK	GlyGly (K)	-0.787414	3.4603e-05	2.8684e-05
P48449	LSS	7DaysPI / 7DaysDMSO	Lanosterol synthase	lanosterol synthase activity	P48449_K470_M1	AVLLLQEKCPHVTEH	GlyGly (K)	-0.0315421	0.016407	0.00471837
P48449	LSS	7DaysPI / 7DaysDMSO	Lanosterol synthase	lanosterol synthase activity	P48449_K506_M1	GFATYETKRGGHLLE	GlyGly (K)	0.744237	0.015015	0.00436611
P48449	LSS	7DaysPI / 7DaysDMSO	Lanosterol synthase	lanosterol synthase activity	P48449_K61_M1	YALGLDTKNYFKDLP	GlyGly (K)	2.93742	0.0010043	0.000434765
P48454	PPP3CC	7DaysPI / 7DaysDMSO	Serine/threonine-protein phosphatase 2B catalytic subunit gamma isoform	phosphoprotein phosphatase activity,protein binding,calmodulin binding,metal ion binding	P48454_K289_M1	AGYRMYRKSQATGFP	GlyGly (K)	1.00878	0.0716389	0.0174249
P48454	PPP3CC	7DaysPI / 7DaysDMSO	Serine/threonine-protein phosphatase 2B catalytic subunit gamma isoform	phosphoprotein phosphatase activity,protein binding,calmodulin binding,metal ion binding	P48454_K29_M1	PTQRLTFKEVFENGK	GlyGly (K)	0.00982579	0.0199863	0.00561004
P48454	PPP3CC	7DaysPI / 7DaysDMSO	Serine/threonine-protein phosphatase 2B catalytic subunit gamma isoform	phosphoprotein phosphatase activity,protein binding,calmodulin binding,metal ion binding	P48454_K36_M1	KEVFENGKPKVDVLK	GlyGly (K)	0.531306	0.034294	0.00904109
P48454	PPP3CC	7DaysPI / 7DaysDMSO	Serine/threonine-protein phosphatase 2B catalytic subunit gamma isoform	phosphoprotein phosphatase activity,protein binding,calmodulin binding,metal ion binding	P48454_K418_M1	SESVLTLKGLTPTGT	GlyGly (K)	-0.361737	4.85104e-05	3.74412e-05
P48454	PPP3CC	7DaysPI / 7DaysDMSO	Serine/threonine-protein phosphatase 2B catalytic subunit gamma isoform	phosphoprotein phosphatase activity,protein binding,calmodulin binding,metal ion binding	P48454_K460_M1	RGFSLQHKIRSFEEA	GlyGly (K)	2.25522	3.36347e-05	2.80505e-05
P48506	GCLC	7DaysPI / 7DaysDMSO	Glutamate--cysteine ligase catalytic subunit	magnesium ion binding,glutamate-cysteine ligase activity,ATP binding,glutamate binding,ADP binding,protein heterodimerization activity,coenzyme binding	P48506_K16_M1	PLSWEETKRHADHVR	GlyGly (K)	1.91297	0.173445	0.0386636
P48506	GCLC	7DaysPI / 7DaysDMSO	Glutamate--cysteine ligase catalytic subunit	magnesium ion binding,glutamate-cysteine ligase activity,ATP binding,glutamate binding,ADP binding,protein heterodimerization activity,coenzyme binding	P48506_K182_M1	FPDEAINKHPRFSTL	GlyGly (K)	1.3746	0.0123617	0.00368425
P48506	GCLC	7DaysPI / 7DaysDMSO	Glutamate--cysteine ligase catalytic subunit	magnesium ion binding,glutamate-cysteine ligase activity,ATP binding,glutamate binding,ADP binding,protein heterodimerization activity,coenzyme binding	P48506_K318_M1	ERGLEPLKNNNYRIS	GlyGly (K)	1.95138	0.00878375	0.00273807
P48506	GCLC	7DaysPI / 7DaysDMSO	Glutamate--cysteine ligase catalytic subunit	magnesium ion binding,glutamate-cysteine ligase activity,ATP binding,glutamate binding,ADP binding,protein heterodimerization activity,coenzyme binding	P48506_K81_M1	VLETLQEKGERTNPN	GlyGly (K)	1.85844	0.000796508	0.000358848
P48507	GCLM	7DaysPI / 7DaysDMSO	Glutamate--cysteine ligase regulatory subunit	enzyme regulator activity,glutamate-cysteine ligase catalytic subunit binding,protein heterodimerization activity,glutamate-cysteine ligase activity	P48507_K158_M1	ENLVQSKKIVAIGTS	GlyGly (K)	3.08686	0.000325634	0.000172209
P48507	GCLM	7DaysPI / 7DaysDMSO	Glutamate--cysteine ligase regulatory subunit	enzyme regulator activity,glutamate-cysteine ligase catalytic subunit binding,protein heterodimerization activity,glutamate-cysteine ligase activity	P48507_K169_M1	IGTSDLDKTQLEQLY	GlyGly (K)	2.26082	0.0599249	0.0148502
P48507	GCLM	7DaysPI / 7DaysDMSO	Glutamate--cysteine ligase regulatory subunit	enzyme regulator activity,glutamate-cysteine ligase catalytic subunit binding,protein heterodimerization activity,glutamate-cysteine ligase activity	P48507_K263_M1	SRGIIKSKGYILQAK	GlyGly (K)	2.39668	0.000732603	0.000334823
P48507	GCLM	7DaysPI / 7DaysDMSO	Glutamate--cysteine ligase regulatory subunit	enzyme regulator activity,glutamate-cysteine ligase catalytic subunit binding,protein heterodimerization activity,glutamate-cysteine ligase activity	P48507_K270_M1	KGYILQAKRRGS___	GlyGly (K)	4.32179	0.00123726	0.000517432
P48507	GCLM	7DaysPI / 7DaysDMSO	Glutamate--cysteine ligase regulatory subunit	enzyme regulator activity,glutamate-cysteine ligase catalytic subunit binding,protein heterodimerization activity,glutamate-cysteine ligase activity	P48507_K9_M1	GTDSRAAKALLARAR	GlyGly (K)	2.19807	0.000642954	0.000300772
P48507	GCLM	7DaysPI / 7DaysDMSO	Glutamate--cysteine ligase regulatory subunit	enzyme regulator activity,glutamate-cysteine ligase catalytic subunit binding,protein heterodimerization activity,glutamate-cysteine ligase activity	P48507_K90_M1	PDEREEMKVSAKLFI	GlyGly (K)	1.9081	0.00381607	0.00133781
P48509	CD151	7DaysPI / 7DaysDMSO	CD151 antigen	integrin binding,protein binding	P48509_K249_M1	CCLYRSLKLEHY___	GlyGly (K)	-2.33485	0.0303097	0.00810395
P48552	NRIP1	7DaysPI / 7DaysDMSO	Nuclear receptor-interacting protein 1	core promoter sequence-specific DNA binding,transcription coactivator activity,transcription corepressor activity,protein binding,estrogen receptor binding,nuclear hormone receptor binding,glucocorticoid receptor binding,histone deacetylase binding,retinoid X receptor binding,androgen receptor binding	P48552_K1115_M1	LLPTAETKASFFNLR	GlyGly (K)	1.39708	0.070103	0.0170899
P48552	NRIP1	7DaysPI / 7DaysDMSO	Nuclear receptor-interacting protein 1	core promoter sequence-specific DNA binding,transcription coactivator activity,transcription corepressor activity,protein binding,estrogen receptor binding,nuclear hormone receptor binding,glucocorticoid receptor binding,histone deacetylase binding,retinoid X receptor binding,androgen receptor binding	P48552_K127_M1	VDSVPKGKQDSTLLA	GlyGly (K)	1.51976	0.00309805	0.00112046
P48552	NRIP1	7DaysPI / 7DaysDMSO	Nuclear receptor-interacting protein 1	core promoter sequence-specific DNA binding,transcription coactivator activity,transcription corepressor activity,protein binding,estrogen receptor binding,nuclear hormone receptor binding,glucocorticoid receptor binding,histone deacetylase binding,retinoid X receptor binding,androgen receptor binding	P48552_K286_M1	YSREHALKTQNANQA	GlyGly (K)	0.155049	0.70564	0.135339
P48553	TRAPPC10	7DaysPI / 7DaysDMSO	Trafficking protein particle complex subunit 10	protein binding,sodium ion transmembrane transporter activity,Rab guanyl-nucleotide exchange factor activity	P48553_K1205_M1	QPDSSSLKSRGSVHS	GlyGly (K)	0.0486968	0.0538566	0.0135006
P48553	TRAPPC10	7DaysPI / 7DaysDMSO	Trafficking protein particle complex subunit 10	protein binding,sodium ion transmembrane transporter activity,Rab guanyl-nucleotide exchange factor activity	P48553_K137_M1	NDAKKKNKTNILPRT	GlyGly (K)	0.448949	0.936208	0.172158
P48553	TRAPPC10	7DaysPI / 7DaysDMSO	Trafficking protein particle complex subunit 10	protein binding,sodium ion transmembrane transporter activity,Rab guanyl-nucleotide exchange factor activity	P48553_K149_M1	PRTSIVDKIRNDFCN	GlyGly (K)	0.454235	0.669944	0.129378
P48553	TRAPPC10	7DaysPI / 7DaysDMSO	Trafficking protein particle complex subunit 10	protein binding,sodium ion transmembrane transporter activity,Rab guanyl-nucleotide exchange factor activity	P48553_K185_M1	SWNAFLTKLRTLLLM	GlyGly (K)	1.80692	0.00693509	0.00223203
P48553	TRAPPC10	7DaysPI / 7DaysDMSO	Trafficking protein particle complex subunit 10	protein binding,sodium ion transmembrane transporter activity,Rab guanyl-nucleotide exchange factor activity	P48553_K395_M1	LWSYATEKLKSLGYL	GlyGly (K)	0.999585	0.00262648	0.000974383
P48553	TRAPPC10	7DaysPI / 7DaysDMSO	Trafficking protein particle complex subunit 10	protein binding,sodium ion transmembrane transporter activity,Rab guanyl-nucleotide exchange factor activity	P48553_K445_M1	QSPYKKLKEALSSVE	GlyGly (K)	1.65409	0.00181754	0.000714491
P48553	TRAPPC10	7DaysPI / 7DaysDMSO	Trafficking protein particle complex subunit 10	protein binding,sodium ion transmembrane transporter activity,Rab guanyl-nucleotide exchange factor activity	P48553_K647_M1	KTAEWLTKHKTSNGI	GlyGly (K)	2.06408	0.0244226	0.00669289
P48553	TRAPPC10	7DaysPI / 7DaysDMSO	Trafficking protein particle complex subunit 10	protein binding,sodium ion transmembrane transporter activity,Rab guanyl-nucleotide exchange factor activity	P48553_K748_M1	ITFRTQAKEPGTYTL	GlyGly (K)	1.69661	0.000460658	0.000228659
P48556	PSMD8	7DaysPI / 7DaysDMSO	26S proteasome non-ATPase regulatory subunit 8		P48556_K111_M1	RKSPNLSKCGEELGR	GlyGly (K)	1.29924	0.0365694	0.00956924
P48556	PSMD8	7DaysPI / 7DaysDMSO	26S proteasome non-ATPase regulatory subunit 8		P48556_K135_M1	FLPTTGTKLTKQQLI	GlyGly (K)	2.23955	3.58708e-06	4.84657e-06
P48556	PSMD8	7DaysPI / 7DaysDMSO	26S proteasome non-ATPase regulatory subunit 8		P48556_K138_M1	TTGTKLTKQQLILAR	GlyGly (K)	0.794647	0.0224374	0.00621082
P48556	PSMD8	7DaysPI / 7DaysDMSO	26S proteasome non-ATPase regulatory subunit 8		P48556_K159_M1	AQWSILRKDIPSFER	GlyGly (K)	1.84405	9.5643e-05	6.41966e-05
P48556	PSMD8	7DaysPI / 7DaysDMSO	26S proteasome non-ATPase regulatory subunit 8		P48556_K218_M1	ELERLPAKDIQTNVY	GlyGly (K)	3.49619	2.1925e-06	3.29894e-06
P48556	PSMD8	7DaysPI / 7DaysDMSO	26S proteasome non-ATPase regulatory subunit 8		P48556_K227_M1	IQTNVYIKHPVSLEQ	GlyGly (K)	4.74352	3.56177e-05	2.93392e-05
P48556	PSMD8	7DaysPI / 7DaysDMSO	26S proteasome non-ATPase regulatory subunit 8		P48556_K243_M1	LMEGSYNKVFLAKGN	GlyGly (K)	3.3949	1.05543e-05	1.12927e-05
P48556	PSMD8	7DaysPI / 7DaysDMSO	26S proteasome non-ATPase regulatory subunit 8		P48556_K281_M1	CIEKAYEKILFTEAT	GlyGly (K)	3.55393	0.000152742	9.34066e-05
P48556	PSMD8	7DaysPI / 7DaysDMSO	26S proteasome non-ATPase regulatory subunit 8		P48556_K297_M1	ILFFNTPKKMTDYAK	GlyGly (K)	2.12925	2.86122e-05	2.46889e-05
P48556	PSMD8	7DaysPI / 7DaysDMSO	26S proteasome non-ATPase regulatory subunit 8		P48556_K324_M1	SFASQQQKPEDTTIP	GlyGly (K)	3.56587	6.02582e-06	7.2821e-06
P48634	PRRC2A	7DaysPI / 7DaysDMSO	Protein PRRC2A	RNA binding,protein binding	P48634_K2056_M1	ELHPVELKPFQDYQK	GlyGly (K)	3.56385	7.11995e-05	5.07324e-05
P48634	PRRC2A	7DaysPI / 7DaysDMSO	Protein PRRC2A	RNA binding,protein binding	P48634_K2063_M1	KPFQDYQKLSSNLGG	GlyGly (K)	4.28399	6.99901e-05	5.00512e-05
P48634	PRRC2A	7DaysPI / 7DaysDMSO	Protein PRRC2A	RNA binding,protein binding	P48634_K2091_M1	SGLNSRLKATPSTYS	GlyGly (K)	2.6144	0.000143186	8.86667e-05
P48637	GSS	7DaysPI / 7DaysDMSO	Glutathione synthetase	magnesium ion binding,glutathione synthase activity,protein binding,ATP binding,glycine binding,identical protein binding,protein homodimerization activity,glutathione binding	P48637_K108_M1	ARLFDIHKQVLKEGI	GlyGly (K)	2.70569	0.00747371	0.00238127
P48637	GSS	7DaysPI / 7DaysDMSO	Glutathione synthetase	magnesium ion binding,glutathione synthase activity,protein binding,ATP binding,glycine binding,identical protein binding,protein homodimerization activity,glutathione binding	P48637_K112_M1	DIHKQVLKEGIAQTV	GlyGly (K)	-1.0433	0.00187342	0.000732869
P48637	GSS	7DaysPI / 7DaysDMSO	Glutathione synthetase	magnesium ion binding,glutathione synthase activity,protein binding,ATP binding,glycine binding,identical protein binding,protein homodimerization activity,glutathione binding	P48637_K141_M1	ADGSPALKQIEINTI	GlyGly (K)	1.93043	0.00309476	0.00111945
P48637	GSS	7DaysPI / 7DaysDMSO	Glutathione synthetase	magnesium ion binding,glutathione synthase activity,protein binding,ATP binding,glycine binding,identical protein binding,protein homodimerization activity,glutathione binding	P48637_K172_M1	HVLSVLSKTKEAGKI	GlyGly (K)	4.70556	0.000177639	0.000105391
P48637	GSS	7DaysPI / 7DaysDMSO	Glutathione synthetase	magnesium ion binding,glutathione synthase activity,protein binding,ATP binding,glycine binding,identical protein binding,protein homodimerization activity,glutathione binding	P48637_K178_M1	SKTKEAGKILSNNPS	GlyGly (K)	0.357394	0.00447851	0.00153339
P48637	GSS	7DaysPI / 7DaysDMSO	Glutathione synthetase	magnesium ion binding,glutathione synthase activity,protein binding,ATP binding,glycine binding,identical protein binding,protein homodimerization activity,glutathione binding	P48637_K186_M1	ILSNNPSKGLALGIA	GlyGly (K)	2.3366	0.000110173	7.18887e-05
P48637	GSS	7DaysPI / 7DaysDMSO	Glutathione synthetase	magnesium ion binding,glutathione synthase activity,protein binding,ATP binding,glycine binding,identical protein binding,protein homodimerization activity,glutathione binding	P48637_K245_M1	TFEDISEKGSLDQDR	GlyGly (K)	2.69134	0.0024694	0.000924804
P48637	GSS	7DaysPI / 7DaysDMSO	Glutathione synthetase	magnesium ion binding,glutathione synthase activity,protein binding,ATP binding,glycine binding,identical protein binding,protein homodimerization activity,glutathione binding	P48637_K364_M1	APSRFVLKPQREGGG	GlyGly (K)	1.49193	0.0222047	0.006154
P48643	CCT5	7DaysPI / 7DaysDMSO	T-complex protein 1 subunit epsilon	mRNA 3'-UTR binding,protein binding,ATP binding,G-protein beta-subunit binding,protein binding involved in protein folding,mRNA 5'-UTR binding,beta-tubulin binding,unfolded protein binding	P48643_K160_M1	DSVLVDIKDTEPLIQ	GlyGly (K)	2.47487	0.000519638	0.000252382
P48643	CCT5	7DaysPI / 7DaysDMSO	T-complex protein 1 subunit epsilon	mRNA 3'-UTR binding,protein binding,ATP binding,G-protein beta-subunit binding,protein binding involved in protein folding,mRNA 5'-UTR binding,beta-tubulin binding,unfolded protein binding	P48643_K170_M1	EPLIQTAKTTLGSKV	GlyGly (K)	4.61638	0.000704955	0.000324441
P48643	CCT5	7DaysPI / 7DaysDMSO	T-complex protein 1 subunit epsilon	mRNA 3'-UTR binding,protein binding,ATP binding,G-protein beta-subunit binding,protein binding involved in protein folding,mRNA 5'-UTR binding,beta-tubulin binding,unfolded protein binding	P48643_K176_M1	AKTTLGSKVVNSCHR	GlyGly (K)	4.31981	0.000261964	0.000144307
P48643	CCT5	7DaysPI / 7DaysDMSO	T-complex protein 1 subunit epsilon	mRNA 3'-UTR binding,protein binding,ATP binding,G-protein beta-subunit binding,protein binding involved in protein folding,mRNA 5'-UTR binding,beta-tubulin binding,unfolded protein binding	P48643_K20_M1	GRPFLIIKDQDRKSR	GlyGly (K)	1.00683	0.000549835	0.000264439
P48643	CCT5	7DaysPI / 7DaysDMSO	T-complex protein 1 subunit epsilon	mRNA 3'-UTR binding,protein binding,ATP binding,G-protein beta-subunit binding,protein binding involved in protein folding,mRNA 5'-UTR binding,beta-tubulin binding,unfolded protein binding	P48643_K210_M1	DVDFELIKVEGKVGG	GlyGly (K)	4.34757	2.4119e-05	2.15881e-05
P48643	CCT5	7DaysPI / 7DaysDMSO	T-complex protein 1 subunit epsilon	mRNA 3'-UTR binding,protein binding,ATP binding,G-protein beta-subunit binding,protein binding involved in protein folding,mRNA 5'-UTR binding,beta-tubulin binding,unfolded protein binding	P48643_K223_M1	GGRLEDTKLIKGVIV	GlyGly (K)	5.43126	1.57296e-05	1.54239e-05
P48643	CCT5	7DaysPI / 7DaysDMSO	T-complex protein 1 subunit epsilon	mRNA 3'-UTR binding,protein binding,ATP binding,G-protein beta-subunit binding,protein binding involved in protein folding,mRNA 5'-UTR binding,beta-tubulin binding,unfolded protein binding	P48643_K226_M1	LEDTKLIKGVIVDKD	GlyGly (K)	3.2369	0.000948024	0.000414601
P48643	CCT5	7DaysPI / 7DaysDMSO	T-complex protein 1 subunit epsilon	mRNA 3'-UTR binding,protein binding,ATP binding,G-protein beta-subunit binding,protein binding involved in protein folding,mRNA 5'-UTR binding,beta-tubulin binding,unfolded protein binding	P48643_K232_M1	IKGVIVDKDFSHPQM	GlyGly (K)	2.00179	0.0010863	0.000464235
P48643	CCT5	7DaysPI / 7DaysDMSO	T-complex protein 1 subunit epsilon	mRNA 3'-UTR binding,protein binding,ATP binding,G-protein beta-subunit binding,protein binding involved in protein folding,mRNA 5'-UTR binding,beta-tubulin binding,unfolded protein binding	P48643_K241_M1	FSHPQMPKKVEDAKI	GlyGly (K)	3.51267	0.011178	0.00337522
P48643	CCT5	7DaysPI / 7DaysDMSO	T-complex protein 1 subunit epsilon	mRNA 3'-UTR binding,protein binding,ATP binding,G-protein beta-subunit binding,protein binding involved in protein folding,mRNA 5'-UTR binding,beta-tubulin binding,unfolded protein binding	P48643_K247_M1	PKKVEDAKIAILTCP	GlyGly (K)	3.5378	0.00563861	0.00186781
P48643	CCT5	7DaysPI / 7DaysDMSO	T-complex protein 1 subunit epsilon	mRNA 3'-UTR binding,protein binding,ATP binding,G-protein beta-subunit binding,protein binding involved in protein folding,mRNA 5'-UTR binding,beta-tubulin binding,unfolded protein binding	P48643_K265_M1	PKPKTKHKLDVTSVE	GlyGly (K)	-1.47122	0.00301539	0.00109513
P48643	CCT5	7DaysPI / 7DaysDMSO	T-complex protein 1 subunit epsilon	mRNA 3'-UTR binding,protein binding,ATP binding,G-protein beta-subunit binding,protein binding involved in protein folding,mRNA 5'-UTR binding,beta-tubulin binding,unfolded protein binding	P48643_K265_M2	PKPKTKHKLDVTSVE	GlyGly (K)	0.51144	0.0497207	0.0125717
P48643	CCT5	7DaysPI / 7DaysDMSO	T-complex protein 1 subunit epsilon	mRNA 3'-UTR binding,protein binding,ATP binding,G-protein beta-subunit binding,protein binding involved in protein folding,mRNA 5'-UTR binding,beta-tubulin binding,unfolded protein binding	P48643_K275_M1	VTSVEDYKALQKYEK	GlyGly (K)	2.47638	0.00131828	0.000545602
P48643	CCT5	7DaysPI / 7DaysDMSO	T-complex protein 1 subunit epsilon	mRNA 3'-UTR binding,protein binding,ATP binding,G-protein beta-subunit binding,protein binding involved in protein folding,mRNA 5'-UTR binding,beta-tubulin binding,unfolded protein binding	P48643_K275_M2	VTSVEDYKALQKYEK	GlyGly (K)	0.51144	0.0497207	0.0125717
P48643	CCT5	7DaysPI / 7DaysDMSO	T-complex protein 1 subunit epsilon	mRNA 3'-UTR binding,protein binding,ATP binding,G-protein beta-subunit binding,protein binding involved in protein folding,mRNA 5'-UTR binding,beta-tubulin binding,unfolded protein binding	P48643_K284_M1	LQKYEKEKFEEMIQQ	GlyGly (K)	1.88847	0.00192362	0.000749379
P48643	CCT5	7DaysPI / 7DaysDMSO	T-complex protein 1 subunit epsilon	mRNA 3'-UTR binding,protein binding,ATP binding,G-protein beta-subunit binding,protein binding involved in protein folding,mRNA 5'-UTR binding,beta-tubulin binding,unfolded protein binding	P48643_K35_M1	LMGLEALKSHIMAAK	GlyGly (K)	2.06267	0.0012183	0.000510822
P48643	CCT5	7DaysPI / 7DaysDMSO	T-complex protein 1 subunit epsilon	mRNA 3'-UTR binding,protein binding,ATP binding,G-protein beta-subunit binding,protein binding involved in protein folding,mRNA 5'-UTR binding,beta-tubulin binding,unfolded protein binding	P48643_K368_M1	EISFGTTKDKMLVIE	GlyGly (K)	3.44081	1.21511e-05	1.26087e-05
P48643	CCT5	7DaysPI / 7DaysDMSO	T-complex protein 1 subunit epsilon	mRNA 3'-UTR binding,protein binding,ATP binding,G-protein beta-subunit binding,protein binding involved in protein folding,mRNA 5'-UTR binding,beta-tubulin binding,unfolded protein binding	P48643_K378_M1	MLVIEQCKNSRAVTI	GlyGly (K)	1.91099	0.0130037	0.0038499
P48643	CCT5	7DaysPI / 7DaysDMSO	T-complex protein 1 subunit epsilon	mRNA 3'-UTR binding,protein binding,ATP binding,G-protein beta-subunit binding,protein binding involved in protein folding,mRNA 5'-UTR binding,beta-tubulin binding,unfolded protein binding	P48643_K392_M1	IFIRGGNKMIIEEAK	GlyGly (K)	3.53039	0.000328418	0.00017341
P48643	CCT5	7DaysPI / 7DaysDMSO	T-complex protein 1 subunit epsilon	mRNA 3'-UTR binding,protein binding,ATP binding,G-protein beta-subunit binding,protein binding involved in protein folding,mRNA 5'-UTR binding,beta-tubulin binding,unfolded protein binding	P48643_K399_M1	KMIIEEAKRSLHDAL	GlyGly (K)	2.54315	0.00103063	0.000444294
P48643	CCT5	7DaysPI / 7DaysDMSO	T-complex protein 1 subunit epsilon	mRNA 3'-UTR binding,protein binding,ATP binding,G-protein beta-subunit binding,protein binding involved in protein folding,mRNA 5'-UTR binding,beta-tubulin binding,unfolded protein binding	P48643_K42_M1	KSHIMAAKAVANTMR	GlyGly (K)	3.8762	0.00082188	0.000368286
P48643	CCT5	7DaysPI / 7DaysDMSO	T-complex protein 1 subunit epsilon	mRNA 3'-UTR binding,protein binding,ATP binding,G-protein beta-subunit binding,protein binding involved in protein folding,mRNA 5'-UTR binding,beta-tubulin binding,unfolded protein binding	P48643_K483_M1	EVRARQVKEMNPALG	GlyGly (K)	1.86734	0.00355755	0.00126029
P48643	CCT5	7DaysPI / 7DaysDMSO	T-complex protein 1 subunit epsilon	mRNA 3'-UTR binding,protein binding,ATP binding,G-protein beta-subunit binding,protein binding involved in protein folding,mRNA 5'-UTR binding,beta-tubulin binding,unfolded protein binding	P48643_K502_M1	HKGTNDMKQQHVIET	GlyGly (K)	0.687893	0.0474915	0.0120704
P48643	CCT5	7DaysPI / 7DaysDMSO	T-complex protein 1 subunit epsilon	mRNA 3'-UTR binding,protein binding,ATP binding,G-protein beta-subunit binding,protein binding involved in protein folding,mRNA 5'-UTR binding,beta-tubulin binding,unfolded protein binding	P48643_K513_M1	VIETLIGKKQQISLA	GlyGly (K)	4.75946	9.73227e-05	6.50876e-05
P48643	CCT5	7DaysPI / 7DaysDMSO	T-complex protein 1 subunit epsilon	mRNA 3'-UTR binding,protein binding,ATP binding,G-protein beta-subunit binding,protein binding involved in protein folding,mRNA 5'-UTR binding,beta-tubulin binding,unfolded protein binding	P48643_K514_M1	IETLIGKKQQISLAT	GlyGly (K)	2.65289	1.98093e-05	1.84829e-05
P48643	CCT5	7DaysPI / 7DaysDMSO	T-complex protein 1 subunit epsilon	mRNA 3'-UTR binding,protein binding,ATP binding,G-protein beta-subunit binding,protein binding involved in protein folding,mRNA 5'-UTR binding,beta-tubulin binding,unfolded protein binding	P48643_K529_M1	QMVRMILKIDDIRKP	GlyGly (K)	2.98952	0.000303122	0.000162443
P48643	CCT5	7DaysPI / 7DaysDMSO	T-complex protein 1 subunit epsilon	mRNA 3'-UTR binding,protein binding,ATP binding,G-protein beta-subunit binding,protein binding involved in protein folding,mRNA 5'-UTR binding,beta-tubulin binding,unfolded protein binding	P48643_K59_M1	LGPNGLDKMMVDKDG	GlyGly (K)	0.787443	0.0910188	0.0216072
P48643	CCT5	7DaysPI / 7DaysDMSO	T-complex protein 1 subunit epsilon	mRNA 3'-UTR binding,protein binding,ATP binding,G-protein beta-subunit binding,protein binding involved in protein folding,mRNA 5'-UTR binding,beta-tubulin binding,unfolded protein binding	P48643_K64_M1	LDKMMVDKDGDVTVT	GlyGly (K)	0.658493	1.70288e-06	2.7098e-06
P48651	PTDSS1	7DaysPI / 7DaysDMSO	Phosphatidylserine synthase 1	transferase activity	P48651_K12_M1	VGSRTLSKDDVNYKM	GlyGly (K)	1.6554	6.73017e-06	7.93791e-06
P48651	PTDSS1	7DaysPI / 7DaysDMSO	Phosphatidylserine synthase 1	transferase activity	P48651_K251_M1	TYHWASFKDIHTTTG	GlyGly (K)	0.356393	0.000287225	0.000155487
P48651	PTDSS1	7DaysPI / 7DaysDMSO	Phosphatidylserine synthase 1	transferase activity	P48651_K259_M1	DIHTTTGKIKRAVLQ	GlyGly (K)	0.304112	0.0124326	0.0037024
P48651	PTDSS1	7DaysPI / 7DaysDMSO	Phosphatidylserine synthase 1	transferase activity	P48651_K281_M1	YVRWFDPKSSFQRVA	GlyGly (K)	2.98838	1.80454e-05	1.71895e-05
P48651	PTDSS1	7DaysPI / 7DaysDMSO	Phosphatidylserine synthase 1	transferase activity	P48651_K348_M1	YLTDTQCKRVGTQCW	GlyGly (K)	1.3939	0.00165747	0.000661147
P48664	SLC1A6	7DaysPI / 7DaysDMSO	Excitatory amino acid transporter 4	high-affinity glutamate transmembrane transporter activity,amino acid transmembrane transporter activity,L-aspartate transmembrane transporter activity,metal ion binding	P48664_K199_M1	EACFKQFKTQYSTRV	GlyGly (K)	-0.381155	1.31263e-07	3.7317e-07
P48664	SLC1A6	7DaysPI / 7DaysDMSO	Excitatory amino acid transporter 4	high-affinity glutamate transmembrane transporter activity,amino acid transmembrane transporter activity,L-aspartate transmembrane transporter activity,metal ion binding	P48664_K541_M1	LTLPSLGKPYKSLMA	GlyGly (K)	0.44318	0.00069124	0.000319258
P48664	SLC1A6	7DaysPI / 7DaysDMSO	Excitatory amino acid transporter 4	high-affinity glutamate transmembrane transporter activity,amino acid transmembrane transporter activity,L-aspartate transmembrane transporter activity,metal ion binding	P48664_K551_M1	KSLMAQEKGASRGRG	GlyGly (K)	-0.411365	2.95804e-06	4.16837e-06
NaN	NaN	7DaysPI / 7DaysDMSO	SWISS-PROT:P02538 Tax_Id=9606 Gene_Symbol=KRT6A Keratin, type II cytoskeletal 6A;SWISS-PROT:P48668 Tax_Id=9606 Gene_Symbol=KRT6C Keratin, type II cytoskeletal 6C	structural constituent of cytoskeleton,protein binding;structural molecule activity,protein binding	P48668_K168_M1	AEEREQIKTLNNKFA	GlyGly (K)	-0.666343	0.520169	0.103584
NaN	NaN	7DaysPI / 7DaysDMSO	SWISS-PROT:P02538 Tax_Id=9606 Gene_Symbol=KRT6A Keratin, type II cytoskeletal 6A;SWISS-PROT:P48668 Tax_Id=9606 Gene_Symbol=KRT6C Keratin, type II cytoskeletal 6C	structural constituent of cytoskeleton,protein binding;structural molecule activity,protein binding	P48668_K173_M1	QIKTLNNKFASFIDK	GlyGly (K)	-0.282676	0.760714	0.144436
NaN	NaN	7DaysPI / 7DaysDMSO	SWISS-PROT:P02538 Tax_Id=9606 Gene_Symbol=KRT6A Keratin, type II cytoskeletal 6A;SWISS-PROT:P48668 Tax_Id=9606 Gene_Symbol=KRT6C Keratin, type II cytoskeletal 6C	structural constituent of cytoskeleton,protein binding;structural molecule activity,protein binding	P48668_K180_M1	KFASFIDKVRFLEQQ	GlyGly (K)	1.62206	3.07581e-07	7.19152e-07
P48681	NES	7DaysPI / 7DaysDMSO	Nestin	molecular_function,structural molecule activity,intermediate filament binding	P48681_K259_M1	ERLRATEKFQLAVEA	GlyGly (K)	2.01742	0.00177355	0.000699898
P48681	NES	7DaysPI / 7DaysDMSO	Nestin	molecular_function,structural molecule activity,intermediate filament binding	P48681_K27_M1	EAYLARVKALEEQNE	GlyGly (K)	4.88141	0.000177155	0.000105162
P48681	NES	7DaysPI / 7DaysDMSO	Nestin	molecular_function,structural molecule activity,intermediate filament binding	P48681_K321_M1	QTPGGGSKTSLSFQD	GlyGly (K)	2.65344	0.00378697	0.00132918
P48681	NES	7DaysPI / 7DaysDMSO	Nestin	molecular_function,structural molecule activity,intermediate filament binding	P48681_K321_M2	QTPGGGSKTSLSFQD	GlyGly (K)	5.77779	7.16139e-05	5.09628e-05
P48681	NES	7DaysPI / 7DaysDMSO	Nestin	molecular_function,structural molecule activity,intermediate filament binding	P48681_K330_M1	SLSFQDPKLELQFPR	GlyGly (K)	4.20776	1.02388e-06	1.8254e-06
P48681	NES	7DaysPI / 7DaysDMSO	Nestin	molecular_function,structural molecule activity,intermediate filament binding	P48681_K330_M2	SLSFQDPKLELQFPR	GlyGly (K)	5.77779	7.16139e-05	5.09628e-05
P48681	NES	7DaysPI / 7DaysDMSO	Nestin	molecular_function,structural molecule activity,intermediate filament binding	P48681_K422_M1	LQTQGGRKQAPEPLR	GlyGly (K)	3.70176	0.00137801	0.000566259
P48681	NES	7DaysPI / 7DaysDMSO	Nestin	molecular_function,structural molecule activity,intermediate filament binding	P48681_K514_M1	KETAIEGKVVSSLQQ	GlyGly (K)	1.92558	0.00793612	0.00250815
P48681	NES	7DaysPI / 7DaysDMSO	Nestin	molecular_function,structural molecule activity,intermediate filament binding	P48681_K532_M1	EEEDLNRKEIQDSQV	GlyGly (K)	3.61725	0.00435158	0.00149591
P48681	NES	7DaysPI / 7DaysDMSO	Nestin	molecular_function,structural molecule activity,intermediate filament binding	P48681_K543_M1	DSQVPLEKETLKSLG	GlyGly (K)	2.10917	0.00712095	0.00228357
P48681	NES	7DaysPI / 7DaysDMSO	Nestin	molecular_function,structural molecule activity,intermediate filament binding	P48681_K547_M1	PLEKETLKSLGEEIQ	GlyGly (K)	2.79437	0.015571	0.00450745
P48681	NES	7DaysPI / 7DaysDMSO	Nestin	molecular_function,structural molecule activity,intermediate filament binding	P48681_K558_M1	EEIQESLKTLENQSH	GlyGly (K)	0.629876	0.063286	0.0155943
P48681	NES	7DaysPI / 7DaysDMSO	Nestin	molecular_function,structural molecule activity,intermediate filament binding	P48681_K587_M1	EEDLETLKSLEKENK	GlyGly (K)	2.25302	0.0067841	0.00219017
P48681	NES	7DaysPI / 7DaysDMSO	Nestin	molecular_function,structural molecule activity,intermediate filament binding	P48681_K598_M1	KENKELLKDVEVVRP	GlyGly (K)	1.82563	0.00291587	0.00106433
P48681	NES	7DaysPI / 7DaysDMSO	Nestin	molecular_function,structural molecule activity,intermediate filament binding	P48681_K615_M1	KEAVGQLKPTGKEDT	GlyGly (K)	-0.754557	0.0090473	0.00280894
P48681	NES	7DaysPI / 7DaysDMSO	Nestin	molecular_function,structural molecule activity,intermediate filament binding	P48681_K708_M1	RSLEDENKEAFRSLE	GlyGly (K)	1.075	0.0444652	0.0113825
P48681	NES	7DaysPI / 7DaysDMSO	Nestin	molecular_function,structural molecule activity,intermediate filament binding	P48681_K716_M1	EAFRSLEKENQEPLK	GlyGly (K)	-0.9793	0.990346	0.180379
P48723	HSPA13	7DaysPI / 7DaysDMSO	Heat shock 70 kDa protein 13	protein binding,ATP binding	P48723_K196_M1	AANLAGLKILRVINE	GlyGly (K)	1.01334	0.000416036	0.000210398
P48723	HSPA13	7DaysPI / 7DaysDMSO	Heat shock 70 kDa protein 13	protein binding,ATP binding	P48723_K253_M1	RAMSGNNKLGGQDFN	GlyGly (K)	2.78109	0.000263075	0.000144812
P48723	HSPA13	7DaysPI / 7DaysDMSO	Heat shock 70 kDa protein 13	protein binding,ATP binding	P48723_K332_M1	DTELPKDKLSSADDH	GlyGly (K)	0.211034	0.0928962	0.0220098
P48723	HSPA13	7DaysPI / 7DaysDMSO	Heat shock 70 kDa protein 13	protein binding,ATP binding	P48723_K353_M1	GRGLSDKKSGESQVL	GlyGly (K)	0.775581	0.0587535	0.0145908
P48723	HSPA13	7DaysPI / 7DaysDMSO	Heat shock 70 kDa protein 13	protein binding,ATP binding	P48723_K368_M1	FETEISRKLFDTLNE	GlyGly (K)	0.490483	0.000269669	0.000147746
P48723	HSPA13	7DaysPI / 7DaysDMSO	Heat shock 70 kDa protein 13	protein binding,ATP binding	P48723_K390_M1	VPIQQVLKEGHLEKT	GlyGly (K)	1.25123	4.84136e-05	3.73808e-05
P48729	CSNK1A1	7DaysPI / 7DaysDMSO	Casein kinase I isoform alpha	protein kinase activity,protein serine/threonine kinase activity,protein binding,ATP binding,kinase activity	P48729_K138_M1	NFIHRDIKPDNFLMG	GlyGly (K)	3.21748	8.63661e-06	9.648e-06
P48729	CSNK1A1	7DaysPI / 7DaysDMSO	Casein kinase I isoform alpha	protein kinase activity,protein serine/threonine kinase activity,protein binding,ATP binding,kinase activity	P48729_K16_M1	AEFIVGGKYKLVRKI	GlyGly (K)	4.18723	7.69552e-05	5.39901e-05
P48729	CSNK1A1	7DaysPI / 7DaysDMSO	Casein kinase I isoform alpha	protein kinase activity,protein serine/threonine kinase activity,protein binding,ATP binding,kinase activity	P48729_K162_M1	LIDFGLAKKYRDNRT	GlyGly (K)	2.07128	1.38557e-05	1.39682e-05
P48729	CSNK1A1	7DaysPI / 7DaysDMSO	Casein kinase I isoform alpha	protein kinase activity,protein serine/threonine kinase activity,protein binding,ATP binding,kinase activity	P48729_K179_M1	HIPYREDKNLTGTAR	GlyGly (K)	3.51593	6.34177e-05	4.62936e-05
P48729	CSNK1A1	7DaysPI / 7DaysDMSO	Casein kinase I isoform alpha	protein kinase activity,protein serine/threonine kinase activity,protein binding,ATP binding,kinase activity	P48729_K225_M1	SLPWQGLKAATKKQK	GlyGly (K)	-0.25391	0.291785	0.061823
P48729	CSNK1A1	7DaysPI / 7DaysDMSO	Casein kinase I isoform alpha	protein kinase activity,protein serine/threonine kinase activity,protein binding,ATP binding,kinase activity	P48729_K240_M1	YEKISEKKMSTPVEV	GlyGly (K)	1.91065	0.000343206	0.000179715
P48729	CSNK1A1	7DaysPI / 7DaysDMSO	Casein kinase I isoform alpha	protein kinase activity,protein serine/threonine kinase activity,protein binding,ATP binding,kinase activity	P48729_K302_M1	TFDWTMLKQKAAQQA	GlyGly (K)	4.32202	0.000206	0.000118777
P48729	CSNK1A1	7DaysPI / 7DaysDMSO	Casein kinase I isoform alpha	protein kinase activity,protein serine/threonine kinase activity,protein binding,ATP binding,kinase activity	P48729_K304_M1	DWTMLKQKAAQQAAS	GlyGly (K)	-1.30428	0.0449321	0.011489
P48729	CSNK1A1	7DaysPI / 7DaysDMSO	Casein kinase I isoform alpha	protein kinase activity,protein serine/threonine kinase activity,protein binding,ATP binding,kinase activity	P48729_K325_M1	QAQTPTGKQTDKTKS	GlyGly (K)	-0.0725884	0.625729	0.121868
P48729	CSNK1A1	7DaysPI / 7DaysDMSO	Casein kinase I isoform alpha	protein kinase activity,protein serine/threonine kinase activity,protein binding,ATP binding,kinase activity	P48729_K62_M1	PQLLYESKLYKILQG	GlyGly (K)	0.0564276	0.481966	0.0968009
P48729	CSNK1A1	7DaysPI / 7DaysDMSO	Casein kinase I isoform alpha	protein kinase activity,protein serine/threonine kinase activity,protein binding,ATP binding,kinase activity	P48729_K65_M1	LYESKLYKILQGGVG	GlyGly (K)	1.27395	0.000392975	0.000200807
P48729	CSNK1A1	7DaysPI / 7DaysDMSO	Casein kinase I isoform alpha	protein kinase activity,protein serine/threonine kinase activity,protein binding,ATP binding,kinase activity	P48729_K8_M1	MASSSGSKAEFIVGG	GlyGly (K)	-1.99616	0.0595115	0.0147588
P48730	CSNK1D	7DaysPI / 7DaysDMSO	Casein kinase I isoform delta	protein kinase activity,protein serine/threonine kinase activity,protein binding,ATP binding,peptide binding,cadherin binding,tau-protein kinase activity	P48730_K122_M1	RIEYIHSKNFIHRDV	GlyGly (K)	4.37474	3.58023e-06	4.83918e-06
P48730	CSNK1D	7DaysPI / 7DaysDMSO	Casein kinase I isoform delta	protein kinase activity,protein serine/threonine kinase activity,protein binding,ATP binding,peptide binding,cadherin binding,tau-protein kinase activity	P48730_K130_M1	NFIHRDVKPDNFLMG	GlyGly (K)	4.50802	2.13982e-06	3.23747e-06
P48730	CSNK1D	7DaysPI / 7DaysDMSO	Casein kinase I isoform delta	protein kinase activity,protein serine/threonine kinase activity,protein binding,ATP binding,peptide binding,cadherin binding,tau-protein kinase activity	P48730_K140_M1	NFLMGLGKKGNLVYI	GlyGly (K)	-0.145268	0.370704	0.07663
P48730	CSNK1D	7DaysPI / 7DaysDMSO	Casein kinase I isoform delta	protein kinase activity,protein serine/threonine kinase activity,protein binding,ATP binding,peptide binding,cadherin binding,tau-protein kinase activity	P48730_K141_M1	FLMGLGKKGNLVYII	GlyGly (K)	0.766637	0.000749062	0.000341015
P48730	CSNK1D	7DaysPI / 7DaysDMSO	Casein kinase I isoform delta	protein kinase activity,protein serine/threonine kinase activity,protein binding,ATP binding,peptide binding,cadherin binding,tau-protein kinase activity	P48730_K154_M1	IIDFGLAKKYRDART	GlyGly (K)	0.743548	0.000729159	0.000333557
P48730	CSNK1D	7DaysPI / 7DaysDMSO	Casein kinase I isoform delta	protein kinase activity,protein serine/threonine kinase activity,protein binding,ATP binding,peptide binding,cadherin binding,tau-protein kinase activity	P48730_K171_M1	HIPYRENKNLTGTAR	GlyGly (K)	2.36609	0.0019745	0.000766077
P48730	CSNK1D	7DaysPI / 7DaysDMSO	Casein kinase I isoform delta	protein kinase activity,protein serine/threonine kinase activity,protein binding,ATP binding,peptide binding,cadherin binding,tau-protein kinase activity	P48730_K232_M1	YERISEKKMSTPIEV	GlyGly (K)	2.75941	3.80231e-05	3.08918e-05
P48730	CSNK1D	7DaysPI / 7DaysDMSO	Casein kinase I isoform delta	protein kinase activity,protein serine/threonine kinase activity,protein binding,ATP binding,peptide binding,cadherin binding,tau-protein kinase activity	P48730_K263_M1	RSLRFDDKPDYSYLR	GlyGly (K)	3.31293	4.43462e-07	9.54045e-07
P48730	CSNK1D	7DaysPI / 7DaysDMSO	Casein kinase I isoform delta	protein kinase activity,protein serine/threonine kinase activity,protein binding,ATP binding,peptide binding,cadherin binding,tau-protein kinase activity	P48730_K45_M1	KLECVKTKHPQLHIE	GlyGly (K)	1.7562	0.00367395	0.00129537
P48730	CSNK1D	7DaysPI / 7DaysDMSO	Casein kinase I isoform delta	protein kinase activity,protein serine/threonine kinase activity,protein binding,ATP binding,peptide binding,cadherin binding,tau-protein kinase activity	P48730_K54_M1	PQLHIESKIYKMMQG	GlyGly (K)	1.24523	0.0397005	0.010292
P48730	CSNK1D	7DaysPI / 7DaysDMSO	Casein kinase I isoform delta	protein kinase activity,protein serine/threonine kinase activity,protein binding,ATP binding,peptide binding,cadherin binding,tau-protein kinase activity	P48730_K57_M1	HIESKIYKMMQGGVG	GlyGly (K)	1.22771	0.000251127	0.000139433
P48735	IDH2	7DaysPI / 7DaysDMSO	Isocitrate dehydrogenase [NADP], mitochondrial	magnesium ion binding,isocitrate dehydrogenase (NADP+) activity,NAD binding	P48735_K166_M1	RLVPGWTKPITIGRH	GlyGly (K)	2.40355	0.00062462	0.000293719
P48735	IDH2	7DaysPI / 7DaysDMSO	Isocitrate dehydrogenase [NADP], mitochondrial	magnesium ion binding,isocitrate dehydrogenase (NADP+) activity,NAD binding	P48735_K180_M1	HAHGDQYKATDFVAD	GlyGly (K)	1.60927	0.010712	0.00325206
P48735	IDH2	7DaysPI / 7DaysDMSO	Isocitrate dehydrogenase [NADP], mitochondrial	magnesium ion binding,isocitrate dehydrogenase (NADP+) activity,NAD binding	P48735_K263_M1	KAYDGRFKDIFQEIF	GlyGly (K)	-0.771236	0.00014004	8.70952e-05
P48735	IDH2	7DaysPI / 7DaysDMSO	Isocitrate dehydrogenase [NADP], mitochondrial	magnesium ion binding,isocitrate dehydrogenase (NADP+) activity,NAD binding	P48735_K384_M1	RGLEHRGKLDGNQDL	GlyGly (K)	2.03907	0.0148657	0.00432807
P48739	PITPNB	7DaysPI / 7DaysDMSO	Phosphatidylinositol transfer protein beta isoform	phosphatidylcholine transporter activity,phosphatidylinositol transporter activity,phosphatidylcholine binding,phosphatidylinositol binding	P48739_K104_M1	IVTNEYMKDDFFIKI	GlyGly (K)	-0.370346	0.0430588	0.0110618
P48739	PITPNB	7DaysPI / 7DaysDMSO	Phosphatidylinositol transfer protein beta isoform	phosphatidylcholine transporter activity,phosphatidylinositol transporter activity,phosphatidylcholine binding,phosphatidylinositol binding	P48739_K116_M1	IKIETWHKPDLGTLE	GlyGly (K)	0.0645157	0.0014252	0.000582427
P48739	PITPNB	7DaysPI / 7DaysDMSO	Phosphatidylinositol transfer protein beta isoform	phosphatidylcholine transporter activity,phosphatidylinositol transporter activity,phosphatidylcholine binding,phosphatidylinositol binding	P48739_K155_M1	QVEPADYKADEDPAL	GlyGly (K)	4.82845	3.21123e-05	2.70571e-05
P48739	PITPNB	7DaysPI / 7DaysDMSO	Phosphatidylinositol transfer protein beta isoform	phosphatidylcholine transporter activity,phosphatidylinositol transporter activity,phosphatidylcholine binding,phosphatidylinositol binding	P48739_K167_M1	PALFQSVKTKRGPLG	GlyGly (K)	3.74781	1.66622e-05	1.61376e-05
P48739	PITPNB	7DaysPI / 7DaysDMSO	Phosphatidylinositol transfer protein beta isoform	phosphatidylcholine transporter activity,phosphatidylinositol transporter activity,phosphatidylcholine binding,phosphatidylinositol binding	P48739_K178_M1	GPLGPNWKKELANSP	GlyGly (K)	3.52907	0.00020234	0.000117068
P48739	PITPNB	7DaysPI / 7DaysDMSO	Phosphatidylinositol transfer protein beta isoform	phosphatidylcholine transporter activity,phosphatidylinositol transporter activity,phosphatidylcholine binding,phosphatidylinositol binding	P48739_K208_M1	KWWGLQSKVENFIQK	GlyGly (K)	0.842208	0.106624	0.0249183
P48739	PITPNB	7DaysPI / 7DaysDMSO	Phosphatidylinositol transfer protein beta isoform	phosphatidylcholine transporter activity,phosphatidylinositol transporter activity,phosphatidylcholine binding,phosphatidylinositol binding	P48739_K215_M1	KVENFIQKQEKRIFT	GlyGly (K)	-2.23162	0.00127623	0.00053097
P48739	PITPNB	7DaysPI / 7DaysDMSO	Phosphatidylinositol transfer protein beta isoform	phosphatidylcholine transporter activity,phosphatidylinositol transporter activity,phosphatidylcholine binding,phosphatidylinositol binding	P48739_K31_M1	YSVAEASKNETGGGE	GlyGly (K)	2.02531	0.00558978	0.00185399
P48739	PITPNB	7DaysPI / 7DaysDMSO	Phosphatidylinositol transfer protein beta isoform	phosphatidylcholine transporter activity,phosphatidylinositol transporter activity,phosphatidylcholine binding,phosphatidylinositol binding	P48739_K44_M1	GEGIEVLKNEPYEKD	GlyGly (K)	4.85877	0.000140959	8.75519e-05
P48739	PITPNB	7DaysPI / 7DaysDMSO	Phosphatidylinositol transfer protein beta isoform	phosphatidylcholine transporter activity,phosphatidylinositol transporter activity,phosphatidylcholine binding,phosphatidylinositol binding	P48739_K5_M1	___MVLIKEFRVVLP	GlyGly (K)	2.38496	7.52045e-05	5.30024e-05
P48739	PITPNB	7DaysPI / 7DaysDMSO	Phosphatidylinositol transfer protein beta isoform	phosphatidylcholine transporter activity,phosphatidylinositol transporter activity,phosphatidylcholine binding,phosphatidylinositol binding	P48739_K50_M1	LKNEPYEKDGEKGQY	GlyGly (K)	4.05056	3.96332e-05	3.19263e-05
P48739	PITPNB	7DaysPI / 7DaysDMSO	Phosphatidylinositol transfer protein beta isoform	phosphatidylcholine transporter activity,phosphatidylinositol transporter activity,phosphatidylcholine binding,phosphatidylinositol binding	P48739_K60_M1	EKGQYTHKIYHLKSK	GlyGly (K)	0.247315	0.00789849	0.00249782
P48739	PITPNB	7DaysPI / 7DaysDMSO	Phosphatidylinositol transfer protein beta isoform	phosphatidylcholine transporter activity,phosphatidylinositol transporter activity,phosphatidylcholine binding,phosphatidylinositol binding	P48739_K67_M1	KIYHLKSKVPAFVRM	GlyGly (K)	4.44169	2.47687e-05	2.20408e-05
P49005	POLD2	7DaysPI / 7DaysDMSO	DNA polymerase delta subunit 2	DNA binding,DNA-directed DNA polymerase activity,protein binding	P49005_K125_M1	LPQPPRSKYIHPDDE	GlyGly (K)	3.40815	7.21701e-05	5.12826e-05
P49005	POLD2	7DaysPI / 7DaysDMSO	DNA polymerase delta subunit 2	DNA binding,DNA-directed DNA polymerase activity,protein binding	P49005_K145_M1	ELQRIKLKGTIDVSK	GlyGly (K)	1.71533	0.0163742	0.00471013
P49005	POLD2	7DaysPI / 7DaysDMSO	DNA polymerase delta subunit 2	DNA binding,DNA-directed DNA polymerase activity,protein binding	P49005_K267_M1	KAKYLTKKTQAASVE	GlyGly (K)	0.668422	0.00852602	0.00266849
P49005	POLD2	7DaysPI / 7DaysDMSO	DNA polymerase delta subunit 2	DNA binding,DNA-directed DNA polymerase activity,protein binding	P49005_K80_M1	WGSGVGVKKLCELQP	GlyGly (K)	0.263402	0.00716469	0.00229575
P49006	MARCKSL1	7DaysPI / 7DaysDMSO	MARCKS-related protein	actin binding,protein binding,calmodulin binding	P49006_K106_M1	KLSGLSFKRNRKEGG	GlyGly (K)	-3.13679	0.000134292	8.42283e-05
P49006	MARCKSL1	7DaysPI / 7DaysDMSO	MARCKS-related protein	actin binding,protein binding,calmodulin binding	P49006_K110_M1	LSFKRNRKEGGGDSS	GlyGly (K)	-1.24016	0.0288112	0.00774693
P49006	MARCKSL1	7DaysPI / 7DaysDMSO	MARCKS-related protein	actin binding,protein binding,calmodulin binding	P49006_K25_M1	AAGASPAKANGQENG	GlyGly (K)	-1.71091	0.00263869	0.000978252
P49006	MARCKSL1	7DaysPI / 7DaysDMSO	MARCKS-related protein	actin binding,protein binding,calmodulin binding	P49006_K35_M1	GQENGHVKSNGDLSP	GlyGly (K)	-1.483	0.0558158	0.0139384
P49006	MARCKSL1	7DaysPI / 7DaysDMSO	MARCKS-related protein	actin binding,protein binding,calmodulin binding	P49006_K43_M1	SNGDLSPKGEGESPP	GlyGly (K)	-3.91385	3.25464e-05	2.73399e-05
P49006	MARCKSL1	7DaysPI / 7DaysDMSO	MARCKS-related protein	actin binding,protein binding,calmodulin binding	P49006_K77_M1	PSQGAEAKGEVPPKE	GlyGly (K)	-3.13736	0.00254628	0.0009492
P49006	MARCKSL1	7DaysPI / 7DaysDMSO	MARCKS-related protein	actin binding,protein binding,calmodulin binding	P49006_K99_M1	FSFKKPFKLSGLSFK	GlyGly (K)	-1.57955	0.000354287	0.00018443
P49069	CAMLG	7DaysPI / 7DaysDMSO	Guided entry of tail-anchored proteins factor CAMLG	protein binding	P49069_K173_M1	RKQLISEKPSQEDGN	GlyGly (K)	0.879261	0.00423307	0.00146125
P49116	NR2C2	7DaysPI / 7DaysDMSO	Nuclear receptor subfamily 2 group C member 2	RNA polymerase II regulatory region sequence-specific DNA binding,RNA polymerase II core promoter proximal region sequence-specific DNA binding,transcriptional activator activity, RNA polymerase II core promoter proximal region sequence-specific binding,transcriptional activator activity, RNA polymerase II transcription regulatory region sequence-specific binding,transcription factor activity, sequence-specific DNA binding,steroid hormone receptor activity,transcription coactivator activity,receptor activity,protein binding,zinc ion binding,sequence-specific DNA binding,protein heterodimerization activity	P49116_K516_M1	TSTSQIEKFQEKAQM	GlyGly (K)	-0.597281	0.15233	0.0343892
P49137	MAPKAPK2	7DaysPI / 7DaysDMSO	MAP kinase-activated protein kinase 2	protein kinase activity,protein serine/threonine kinase activity,calmodulin-dependent protein kinase activity,signal transducer activity,protein binding,calmodulin binding,ATP binding,calcium-dependent protein serine/threonine kinase activity,mitogen-activated protein kinase binding	P49137_K197_M1	ENLLYTSKRPNAILK	GlyGly (K)	1.37362	0.00210488	0.000808312
P49137	MAPKAPK2	7DaysPI / 7DaysDMSO	MAP kinase-activated protein kinase 2	protein kinase activity,protein serine/threonine kinase activity,calmodulin-dependent protein kinase activity,signal transducer activity,protein binding,calmodulin binding,ATP binding,calcium-dependent protein serine/threonine kinase activity,mitogen-activated protein kinase binding	P49137_K204_M1	KRPNAILKLTDFGFA	GlyGly (K)	1.69588	0.00552748	0.00183623
P49137	MAPKAPK2	7DaysPI / 7DaysDMSO	MAP kinase-activated protein kinase 2	protein kinase activity,protein serine/threonine kinase activity,calmodulin-dependent protein kinase activity,signal transducer activity,protein binding,calmodulin binding,ATP binding,calcium-dependent protein serine/threonine kinase activity,mitogen-activated protein kinase binding	P49137_K212_M1	LTDFGFAKETTSHNS	GlyGly (K)	2.05154	0.05149	0.0129699
P49137	MAPKAPK2	7DaysPI / 7DaysDMSO	MAP kinase-activated protein kinase 2	protein kinase activity,protein serine/threonine kinase activity,calmodulin-dependent protein kinase activity,signal transducer activity,protein binding,calmodulin binding,ATP binding,calcium-dependent protein serine/threonine kinase activity,mitogen-activated protein kinase binding	P49137_K307_M1	MLIRNLLKTEPTQRM	GlyGly (K)	3.41027	0.000821002	0.000367966
P49137	MAPKAPK2	7DaysPI / 7DaysDMSO	MAP kinase-activated protein kinase 2	protein kinase activity,protein serine/threonine kinase activity,calmodulin-dependent protein kinase activity,signal transducer activity,protein binding,calmodulin binding,ATP binding,calcium-dependent protein serine/threonine kinase activity,mitogen-activated protein kinase binding	P49137_K385_M1	ASNPLLLKRRKKARA	GlyGly (K)	3.35464	0.0103608	0.00315919
P49137	MAPKAPK2	7DaysPI / 7DaysDMSO	MAP kinase-activated protein kinase 2	protein kinase activity,protein serine/threonine kinase activity,calmodulin-dependent protein kinase activity,signal transducer activity,protein binding,calmodulin binding,ATP binding,calcium-dependent protein serine/threonine kinase activity,mitogen-activated protein kinase binding	P49137_K56_M1	KSGLQIKKNAIIDDY	GlyGly (K)	0.504768	0.0101306	0.00309839
P49137	MAPKAPK2	7DaysPI / 7DaysDMSO	MAP kinase-activated protein kinase 2	protein kinase activity,protein serine/threonine kinase activity,calmodulin-dependent protein kinase activity,signal transducer activity,protein binding,calmodulin binding,ATP binding,calcium-dependent protein serine/threonine kinase activity,mitogen-activated protein kinase binding	P49137_K84_M1	KVLQIFNKRTQEKFA	GlyGly (K)	1.64364	0.00804425	0.00253789
P49189	ALDH9A1	7DaysPI / 7DaysDMSO	4-trimethylaminobutyraldehyde dehydrogenase	3-chloroallyl aldehyde dehydrogenase activity,aldehyde dehydrogenase (NAD) activity,aminobutyraldehyde dehydrogenase activity,1-pyrroline dehydrogenase activity,4-trimethylammoniobutyraldehyde dehydrogenase activity	P49189_K298_M1	GTRVFVQKEILDKFT	GlyGly (K)	0.572986	0.0871392	0.0207742
P49189	ALDH9A1	7DaysPI / 7DaysDMSO	4-trimethylaminobutyraldehyde dehydrogenase	3-chloroallyl aldehyde dehydrogenase activity,aldehyde dehydrogenase (NAD) activity,aminobutyraldehyde dehydrogenase activity,1-pyrroline dehydrogenase activity,4-trimethylammoniobutyraldehyde dehydrogenase activity	P49189_K30_M1	ADASGTEKAFEPATG	GlyGly (K)	3.62193	0.00146041	0.000594465
P49189	ALDH9A1	7DaysPI / 7DaysDMSO	4-trimethylaminobutyraldehyde dehydrogenase	3-chloroallyl aldehyde dehydrogenase activity,aldehyde dehydrogenase (NAD) activity,aminobutyraldehyde dehydrogenase activity,1-pyrroline dehydrogenase activity,4-trimethylammoniobutyraldehyde dehydrogenase activity	P49189_K310_M1	KFTEEVVKQTQRIKI	GlyGly (K)	3.11838	0.0018983	0.000741051
P49189	ALDH9A1	7DaysPI / 7DaysDMSO	4-trimethylaminobutyraldehyde dehydrogenase	3-chloroallyl aldehyde dehydrogenase activity,aldehyde dehydrogenase (NAD) activity,aminobutyraldehyde dehydrogenase activity,1-pyrroline dehydrogenase activity,4-trimethylammoniobutyraldehyde dehydrogenase activity	P49189_K316_M1	VKQTQRIKIGDPLLE	GlyGly (K)	2.62523	0.000623938	0.000293447
P49189	ALDH9A1	7DaysPI / 7DaysDMSO	4-trimethylaminobutyraldehyde dehydrogenase	3-chloroallyl aldehyde dehydrogenase activity,aldehyde dehydrogenase (NAD) activity,aminobutyraldehyde dehydrogenase activity,1-pyrroline dehydrogenase activity,4-trimethylammoniobutyraldehyde dehydrogenase activity	P49189_K352_M1	VAKEQGAKVLCGGDI	GlyGly (K)	2.61898	0.0156125	0.00451792
P49189	ALDH9A1	7DaysPI / 7DaysDMSO	4-trimethylaminobutyraldehyde dehydrogenase	3-chloroallyl aldehyde dehydrogenase activity,aldehyde dehydrogenase (NAD) activity,aminobutyraldehyde dehydrogenase activity,1-pyrroline dehydrogenase activity,4-trimethylammoniobutyraldehyde dehydrogenase activity	P49189_K366_M1	IYVPEDPKLKDGYYM	GlyGly (K)	-0.239207	0.0251015	0.00685737
P49189	ALDH9A1	7DaysPI / 7DaysDMSO	4-trimethylaminobutyraldehyde dehydrogenase	3-chloroallyl aldehyde dehydrogenase activity,aldehyde dehydrogenase (NAD) activity,aminobutyraldehyde dehydrogenase activity,1-pyrroline dehydrogenase activity,4-trimethylammoniobutyraldehyde dehydrogenase activity	P49189_K59_M1	NLAVQNAKAAFKIWS	GlyGly (K)	0.816325	0.0622131	0.0153574
P49189	ALDH9A1	7DaysPI / 7DaysDMSO	4-trimethylaminobutyraldehyde dehydrogenase	3-chloroallyl aldehyde dehydrogenase activity,aldehyde dehydrogenase (NAD) activity,aminobutyraldehyde dehydrogenase activity,1-pyrroline dehydrogenase activity,4-trimethylammoniobutyraldehyde dehydrogenase activity	P49189_K68_M1	AFKIWSQKSGMERCR	GlyGly (K)	-0.198869	0.356654	0.074026
P49207	RPL34	7DaysPI / 7DaysDMSO	60S ribosomal protein L34	RNA binding,structural constituent of ribosome,cadherin binding	P49207_K101_M1	AFLIEEQKIVVKVLK	GlyGly (K)	-0.70326	0.624273	0.121618
P49207	RPL34	7DaysPI / 7DaysDMSO	60S ribosomal protein L34	RNA binding,structural constituent of ribosome,cadherin binding	P49207_K105_M1	EEQKIVVKVLKAQAQ	GlyGly (K)	-0.632996	0.0775801	0.0187169
P49207	RPL34	7DaysPI / 7DaysDMSO	60S ribosomal protein L34	RNA binding,structural constituent of ribosome,cadherin binding	P49207_K19_M1	SYNTASNKTRLSRTP	GlyGly (K)	1.24374	0.0292831	0.00785961
P49207	RPL34	7DaysPI / 7DaysDMSO	60S ribosomal protein L34	RNA binding,structural constituent of ribosome,cadherin binding	P49207_K36_M1	RIVYLYTKKVGKAPK	GlyGly (K)	1.02348	0.158416	0.0356278
P49207	RPL34	7DaysPI / 7DaysDMSO	60S ribosomal protein L34	RNA binding,structural constituent of ribosome,cadherin binding	P49207_K43_M1	KKVGKAPKSACGVCP	GlyGly (K)	2.37806	0.0144957	0.0042332
P49207	RPL34	7DaysPI / 7DaysDMSO	60S ribosomal protein L34	RNA binding,structural constituent of ribosome,cadherin binding	P49207_K62_M1	GVRAVRPKVLMRLSK	GlyGly (K)	2.34958	0.00812906	0.00256069
P49207	RPL34	7DaysPI / 7DaysDMSO	60S ribosomal protein L34	RNA binding,structural constituent of ribosome,cadherin binding	P49207_K85_M1	YGGSMCAKCVRDRIK	GlyGly (K)	2.32561	0.0121481	0.00362885
P49321	NASP	7DaysPI / 7DaysDMSO	Nuclear autoantigenic sperm protein	protein binding,histone binding,Hsp90 protein binding	P49321_K33_M1	APSTSADKVESLDVD	GlyGly (K)	-2.02679	0.0692298	0.0168985
P49321	NASP	7DaysPI / 7DaysDMSO	Nuclear autoantigenic sperm protein	protein binding,histone binding,Hsp90 protein binding	P49321_K417_M1	LEEKVRAKLVPSQEE	GlyGly (K)	-3.67844	0.00125728	0.000524393
P49321	NASP	7DaysPI / 7DaysDMSO	Nuclear autoantigenic sperm protein	protein binding,histone binding,Hsp90 protein binding	P49321_K535_M1	IFKRQETKEAQLYAA	GlyGly (K)	-3.77197	6.70776e-08	2.22472e-07
P49327	FASN	7DaysPI / 7DaysDMSO	Fatty acid synthase	RNA binding,fatty acid synthase activity,[acyl-carrier-protein] S-acetyltransferase activity,[acyl-carrier-protein] S-malonyltransferase activity,3-oxoacyl-[acyl-carrier-protein] synthase activity,3-oxoacyl-[acyl-carrier-protein] reductase (NADPH) activity,3-hydroxypalmitoyl-[acyl-carrier-protein] dehydratase activity,enoyl-[acyl-carrier-protein] reductase (NADPH, B-specific) activity,oleoyl-[acyl-carrier-protein] hydrolase activity,protein binding,drug binding,myristoyl-[acyl-carrier-protein] hydrolase activity,palmitoyl-[acyl-carrier-protein] hydrolase activity,phosphopantetheine binding,protein homodimerization activity,cadherin binding,enoyl-[acyl-carrier-protein] reductase (NADPH, A-specific) activity,3-hydroxyoctanoyl-[acyl-carrier-protein] dehydratase activity,NADPH binding,Requires Ontology,3-oxo-pimeloyl-[acp] methyl ester reductase activity	P49327_K1065_M1	DPATHRQKLYTLQDK	GlyGly (K)	4.36895	3.91032e-06	5.18643e-06
P49327	FASN	7DaysPI / 7DaysDMSO	Fatty acid synthase	RNA binding,fatty acid synthase activity,[acyl-carrier-protein] S-acetyltransferase activity,[acyl-carrier-protein] S-malonyltransferase activity,3-oxoacyl-[acyl-carrier-protein] synthase activity,3-oxoacyl-[acyl-carrier-protein] reductase (NADPH) activity,3-hydroxypalmitoyl-[acyl-carrier-protein] dehydratase activity,enoyl-[acyl-carrier-protein] reductase (NADPH, B-specific) activity,oleoyl-[acyl-carrier-protein] hydrolase activity,protein binding,drug binding,myristoyl-[acyl-carrier-protein] hydrolase activity,palmitoyl-[acyl-carrier-protein] hydrolase activity,phosphopantetheine binding,protein homodimerization activity,cadherin binding,enoyl-[acyl-carrier-protein] reductase (NADPH, A-specific) activity,3-hydroxyoctanoyl-[acyl-carrier-protein] dehydratase activity,NADPH binding,Requires Ontology,3-oxo-pimeloyl-[acp] methyl ester reductase activity	P49327_K1065_M2	DPATHRQKLYTLQDK	GlyGly (K)	0.205492	0.952682	0.17467
P49327	FASN	7DaysPI / 7DaysDMSO	Fatty acid synthase	RNA binding,fatty acid synthase activity,[acyl-carrier-protein] S-acetyltransferase activity,[acyl-carrier-protein] S-malonyltransferase activity,3-oxoacyl-[acyl-carrier-protein] synthase activity,3-oxoacyl-[acyl-carrier-protein] reductase (NADPH) activity,3-hydroxypalmitoyl-[acyl-carrier-protein] dehydratase activity,enoyl-[acyl-carrier-protein] reductase (NADPH, B-specific) activity,oleoyl-[acyl-carrier-protein] hydrolase activity,protein binding,drug binding,myristoyl-[acyl-carrier-protein] hydrolase activity,palmitoyl-[acyl-carrier-protein] hydrolase activity,phosphopantetheine binding,protein homodimerization activity,cadherin binding,enoyl-[acyl-carrier-protein] reductase (NADPH, A-specific) activity,3-hydroxyoctanoyl-[acyl-carrier-protein] dehydratase activity,NADPH binding,Requires Ontology,3-oxo-pimeloyl-[acp] methyl ester reductase activity	P49327_K1072_M1	KLYTLQDKAQVADVV	GlyGly (K)	-0.437516	0.024919	0.00681334
P49327	FASN	7DaysPI / 7DaysDMSO	Fatty acid synthase	RNA binding,fatty acid synthase activity,[acyl-carrier-protein] S-acetyltransferase activity,[acyl-carrier-protein] S-malonyltransferase activity,3-oxoacyl-[acyl-carrier-protein] synthase activity,3-oxoacyl-[acyl-carrier-protein] reductase (NADPH) activity,3-hydroxypalmitoyl-[acyl-carrier-protein] dehydratase activity,enoyl-[acyl-carrier-protein] reductase (NADPH, B-specific) activity,oleoyl-[acyl-carrier-protein] hydrolase activity,protein binding,drug binding,myristoyl-[acyl-carrier-protein] hydrolase activity,palmitoyl-[acyl-carrier-protein] hydrolase activity,phosphopantetheine binding,protein homodimerization activity,cadherin binding,enoyl-[acyl-carrier-protein] reductase (NADPH, A-specific) activity,3-hydroxyoctanoyl-[acyl-carrier-protein] dehydratase activity,NADPH binding,Requires Ontology,3-oxo-pimeloyl-[acp] methyl ester reductase activity	P49327_K1072_M2	KLYTLQDKAQVADVV	GlyGly (K)	0.205492	0.952682	0.17467
P49327	FASN	7DaysPI / 7DaysDMSO	Fatty acid synthase	RNA binding,fatty acid synthase activity,[acyl-carrier-protein] S-acetyltransferase activity,[acyl-carrier-protein] S-malonyltransferase activity,3-oxoacyl-[acyl-carrier-protein] synthase activity,3-oxoacyl-[acyl-carrier-protein] reductase (NADPH) activity,3-hydroxypalmitoyl-[acyl-carrier-protein] dehydratase activity,enoyl-[acyl-carrier-protein] reductase (NADPH, B-specific) activity,oleoyl-[acyl-carrier-protein] hydrolase activity,protein binding,drug binding,myristoyl-[acyl-carrier-protein] hydrolase activity,palmitoyl-[acyl-carrier-protein] hydrolase activity,phosphopantetheine binding,protein homodimerization activity,cadherin binding,enoyl-[acyl-carrier-protein] reductase (NADPH, A-specific) activity,3-hydroxyoctanoyl-[acyl-carrier-protein] dehydratase activity,NADPH binding,Requires Ontology,3-oxo-pimeloyl-[acp] methyl ester reductase activity	P49327_K1142_M1	QEELQLCKGLVQALQ	GlyGly (K)	0.384373	0.064526	0.015868
P49327	FASN	7DaysPI / 7DaysDMSO	Fatty acid synthase	RNA binding,fatty acid synthase activity,[acyl-carrier-protein] S-acetyltransferase activity,[acyl-carrier-protein] S-malonyltransferase activity,3-oxoacyl-[acyl-carrier-protein] synthase activity,3-oxoacyl-[acyl-carrier-protein] reductase (NADPH) activity,3-hydroxypalmitoyl-[acyl-carrier-protein] dehydratase activity,enoyl-[acyl-carrier-protein] reductase (NADPH, B-specific) activity,oleoyl-[acyl-carrier-protein] hydrolase activity,protein binding,drug binding,myristoyl-[acyl-carrier-protein] hydrolase activity,palmitoyl-[acyl-carrier-protein] hydrolase activity,phosphopantetheine binding,protein homodimerization activity,cadherin binding,enoyl-[acyl-carrier-protein] reductase (NADPH, A-specific) activity,3-hydroxyoctanoyl-[acyl-carrier-protein] dehydratase activity,NADPH binding,Requires Ontology,3-oxo-pimeloyl-[acp] methyl ester reductase activity	P49327_K1151_M1	LVQALQTKVTQQGLK	GlyGly (K)	2.10223	4.3219e-05	3.41799e-05
P49327	FASN	7DaysPI / 7DaysDMSO	Fatty acid synthase	RNA binding,fatty acid synthase activity,[acyl-carrier-protein] S-acetyltransferase activity,[acyl-carrier-protein] S-malonyltransferase activity,3-oxoacyl-[acyl-carrier-protein] synthase activity,3-oxoacyl-[acyl-carrier-protein] reductase (NADPH) activity,3-hydroxypalmitoyl-[acyl-carrier-protein] dehydratase activity,enoyl-[acyl-carrier-protein] reductase (NADPH, B-specific) activity,oleoyl-[acyl-carrier-protein] hydrolase activity,protein binding,drug binding,myristoyl-[acyl-carrier-protein] hydrolase activity,palmitoyl-[acyl-carrier-protein] hydrolase activity,phosphopantetheine binding,protein homodimerization activity,cadherin binding,enoyl-[acyl-carrier-protein] reductase (NADPH, A-specific) activity,3-hydroxyoctanoyl-[acyl-carrier-protein] dehydratase activity,NADPH binding,Requires Ontology,3-oxo-pimeloyl-[acp] methyl ester reductase activity	P49327_K1158_M1	KVTQQGLKMVVPGLD	GlyGly (K)	-1.0814	1.48243e-05	1.47288e-05
P49327	FASN	7DaysPI / 7DaysDMSO	Fatty acid synthase	RNA binding,fatty acid synthase activity,[acyl-carrier-protein] S-acetyltransferase activity,[acyl-carrier-protein] S-malonyltransferase activity,3-oxoacyl-[acyl-carrier-protein] synthase activity,3-oxoacyl-[acyl-carrier-protein] reductase (NADPH) activity,3-hydroxypalmitoyl-[acyl-carrier-protein] dehydratase activity,enoyl-[acyl-carrier-protein] reductase (NADPH, B-specific) activity,oleoyl-[acyl-carrier-protein] hydrolase activity,protein binding,drug binding,myristoyl-[acyl-carrier-protein] hydrolase activity,palmitoyl-[acyl-carrier-protein] hydrolase activity,phosphopantetheine binding,protein homodimerization activity,cadherin binding,enoyl-[acyl-carrier-protein] reductase (NADPH, A-specific) activity,3-hydroxyoctanoyl-[acyl-carrier-protein] dehydratase activity,NADPH binding,Requires Ontology,3-oxo-pimeloyl-[acp] methyl ester reductase activity	P49327_K1208_M1	VLAQERPKLPEDPLL	GlyGly (K)	2.57042	1.46795e-05	1.46129e-05
P49327	FASN	7DaysPI / 7DaysDMSO	Fatty acid synthase	RNA binding,fatty acid synthase activity,[acyl-carrier-protein] S-acetyltransferase activity,[acyl-carrier-protein] S-malonyltransferase activity,3-oxoacyl-[acyl-carrier-protein] synthase activity,3-oxoacyl-[acyl-carrier-protein] reductase (NADPH) activity,3-hydroxypalmitoyl-[acyl-carrier-protein] dehydratase activity,enoyl-[acyl-carrier-protein] reductase (NADPH, B-specific) activity,oleoyl-[acyl-carrier-protein] hydrolase activity,protein binding,drug binding,myristoyl-[acyl-carrier-protein] hydrolase activity,palmitoyl-[acyl-carrier-protein] hydrolase activity,phosphopantetheine binding,protein homodimerization activity,cadherin binding,enoyl-[acyl-carrier-protein] reductase (NADPH, A-specific) activity,3-hydroxyoctanoyl-[acyl-carrier-protein] dehydratase activity,NADPH binding,Requires Ontology,3-oxo-pimeloyl-[acp] methyl ester reductase activity	P49327_K1241_M1	NMPSLKMKVVEVLAG	GlyGly (K)	2.40158	2.82883e-05	2.44673e-05
P49327	FASN	7DaysPI / 7DaysDMSO	Fatty acid synthase	RNA binding,fatty acid synthase activity,[acyl-carrier-protein] S-acetyltransferase activity,[acyl-carrier-protein] S-malonyltransferase activity,3-oxoacyl-[acyl-carrier-protein] synthase activity,3-oxoacyl-[acyl-carrier-protein] reductase (NADPH) activity,3-hydroxypalmitoyl-[acyl-carrier-protein] dehydratase activity,enoyl-[acyl-carrier-protein] reductase (NADPH, B-specific) activity,oleoyl-[acyl-carrier-protein] hydrolase activity,protein binding,drug binding,myristoyl-[acyl-carrier-protein] hydrolase activity,palmitoyl-[acyl-carrier-protein] hydrolase activity,phosphopantetheine binding,protein homodimerization activity,cadherin binding,enoyl-[acyl-carrier-protein] reductase (NADPH, A-specific) activity,3-hydroxyoctanoyl-[acyl-carrier-protein] dehydratase activity,NADPH binding,Requires Ontology,3-oxo-pimeloyl-[acp] methyl ester reductase activity	P49327_K1429_M1	FRWVESLKGILADED	GlyGly (K)	3.78941	1.50277e-05	1.48844e-05
P49327	FASN	7DaysPI / 7DaysDMSO	Fatty acid synthase	RNA binding,fatty acid synthase activity,[acyl-carrier-protein] S-acetyltransferase activity,[acyl-carrier-protein] S-malonyltransferase activity,3-oxoacyl-[acyl-carrier-protein] synthase activity,3-oxoacyl-[acyl-carrier-protein] reductase (NADPH) activity,3-hydroxypalmitoyl-[acyl-carrier-protein] dehydratase activity,enoyl-[acyl-carrier-protein] reductase (NADPH, B-specific) activity,oleoyl-[acyl-carrier-protein] hydrolase activity,protein binding,drug binding,myristoyl-[acyl-carrier-protein] hydrolase activity,palmitoyl-[acyl-carrier-protein] hydrolase activity,phosphopantetheine binding,protein homodimerization activity,cadherin binding,enoyl-[acyl-carrier-protein] reductase (NADPH, A-specific) activity,3-hydroxyoctanoyl-[acyl-carrier-protein] dehydratase activity,NADPH binding,Requires Ontology,3-oxo-pimeloyl-[acp] methyl ester reductase activity	P49327_K1523_M1	HFLLEEDKPEEPTAH	GlyGly (K)	0.258618	0.000133642	8.38973e-05
P49327	FASN	7DaysPI / 7DaysDMSO	Fatty acid synthase	RNA binding,fatty acid synthase activity,[acyl-carrier-protein] S-acetyltransferase activity,[acyl-carrier-protein] S-malonyltransferase activity,3-oxoacyl-[acyl-carrier-protein] synthase activity,3-oxoacyl-[acyl-carrier-protein] reductase (NADPH) activity,3-hydroxypalmitoyl-[acyl-carrier-protein] dehydratase activity,enoyl-[acyl-carrier-protein] reductase (NADPH, B-specific) activity,oleoyl-[acyl-carrier-protein] hydrolase activity,protein binding,drug binding,myristoyl-[acyl-carrier-protein] hydrolase activity,palmitoyl-[acyl-carrier-protein] hydrolase activity,phosphopantetheine binding,protein homodimerization activity,cadherin binding,enoyl-[acyl-carrier-protein] reductase (NADPH, A-specific) activity,3-hydroxyoctanoyl-[acyl-carrier-protein] dehydratase activity,NADPH binding,Requires Ontology,3-oxo-pimeloyl-[acp] methyl ester reductase activity	P49327_K1582_M1	DIMLATGKLSPDAIP	GlyGly (K)	4.66087	1.14443e-06	1.98978e-06
P49327	FASN	7DaysPI / 7DaysDMSO	Fatty acid synthase	RNA binding,fatty acid synthase activity,[acyl-carrier-protein] S-acetyltransferase activity,[acyl-carrier-protein] S-malonyltransferase activity,3-oxoacyl-[acyl-carrier-protein] synthase activity,3-oxoacyl-[acyl-carrier-protein] reductase (NADPH) activity,3-hydroxypalmitoyl-[acyl-carrier-protein] dehydratase activity,enoyl-[acyl-carrier-protein] reductase (NADPH, B-specific) activity,oleoyl-[acyl-carrier-protein] hydrolase activity,protein binding,drug binding,myristoyl-[acyl-carrier-protein] hydrolase activity,palmitoyl-[acyl-carrier-protein] hydrolase activity,phosphopantetheine binding,protein homodimerization activity,cadherin binding,enoyl-[acyl-carrier-protein] reductase (NADPH, A-specific) activity,3-hydroxyoctanoyl-[acyl-carrier-protein] dehydratase activity,NADPH binding,Requires Ontology,3-oxo-pimeloyl-[acp] methyl ester reductase activity	P49327_K1591_M1	SPDAIPGKWTSQDSL	GlyGly (K)	6.68328	2.34785e-07	5.84391e-07
P49327	FASN	7DaysPI / 7DaysDMSO	Fatty acid synthase	RNA binding,fatty acid synthase activity,[acyl-carrier-protein] S-acetyltransferase activity,[acyl-carrier-protein] S-malonyltransferase activity,3-oxoacyl-[acyl-carrier-protein] synthase activity,3-oxoacyl-[acyl-carrier-protein] reductase (NADPH) activity,3-hydroxypalmitoyl-[acyl-carrier-protein] dehydratase activity,enoyl-[acyl-carrier-protein] reductase (NADPH, B-specific) activity,oleoyl-[acyl-carrier-protein] hydrolase activity,protein binding,drug binding,myristoyl-[acyl-carrier-protein] hydrolase activity,palmitoyl-[acyl-carrier-protein] hydrolase activity,phosphopantetheine binding,protein homodimerization activity,cadherin binding,enoyl-[acyl-carrier-protein] reductase (NADPH, A-specific) activity,3-hydroxyoctanoyl-[acyl-carrier-protein] dehydratase activity,NADPH binding,Requires Ontology,3-oxo-pimeloyl-[acp] methyl ester reductase activity	P49327_K1704_M1	TTVGSAEKRAYLQAR	GlyGly (K)	3.63974	3.21465e-06	4.44728e-06
P49327	FASN	7DaysPI / 7DaysDMSO	Fatty acid synthase	RNA binding,fatty acid synthase activity,[acyl-carrier-protein] S-acetyltransferase activity,[acyl-carrier-protein] S-malonyltransferase activity,3-oxoacyl-[acyl-carrier-protein] synthase activity,3-oxoacyl-[acyl-carrier-protein] reductase (NADPH) activity,3-hydroxypalmitoyl-[acyl-carrier-protein] dehydratase activity,enoyl-[acyl-carrier-protein] reductase (NADPH, B-specific) activity,oleoyl-[acyl-carrier-protein] hydrolase activity,protein binding,drug binding,myristoyl-[acyl-carrier-protein] hydrolase activity,palmitoyl-[acyl-carrier-protein] hydrolase activity,phosphopantetheine binding,protein homodimerization activity,cadherin binding,enoyl-[acyl-carrier-protein] reductase (NADPH, A-specific) activity,3-hydroxyoctanoyl-[acyl-carrier-protein] dehydratase activity,NADPH binding,Requires Ontology,3-oxo-pimeloyl-[acp] methyl ester reductase activity	P49327_K1739_M1	VLWHTGGKGVDLVLN	GlyGly (K)	2.67452	7.16922e-05	5.10078e-05
P49327	FASN	7DaysPI / 7DaysDMSO	Fatty acid synthase	RNA binding,fatty acid synthase activity,[acyl-carrier-protein] S-acetyltransferase activity,[acyl-carrier-protein] S-malonyltransferase activity,3-oxoacyl-[acyl-carrier-protein] synthase activity,3-oxoacyl-[acyl-carrier-protein] reductase (NADPH) activity,3-hydroxypalmitoyl-[acyl-carrier-protein] dehydratase activity,enoyl-[acyl-carrier-protein] reductase (NADPH, B-specific) activity,oleoyl-[acyl-carrier-protein] hydrolase activity,protein binding,drug binding,myristoyl-[acyl-carrier-protein] hydrolase activity,palmitoyl-[acyl-carrier-protein] hydrolase activity,phosphopantetheine binding,protein homodimerization activity,cadherin binding,enoyl-[acyl-carrier-protein] reductase (NADPH, A-specific) activity,3-hydroxyoctanoyl-[acyl-carrier-protein] dehydratase activity,NADPH binding,Requires Ontology,3-oxo-pimeloyl-[acp] methyl ester reductase activity	P49327_K1771_M1	GRFLEIGKFDLSQNH	GlyGly (K)	0.289622	0.350188	0.0728211
P49327	FASN	7DaysPI / 7DaysDMSO	Fatty acid synthase	RNA binding,fatty acid synthase activity,[acyl-carrier-protein] S-acetyltransferase activity,[acyl-carrier-protein] S-malonyltransferase activity,3-oxoacyl-[acyl-carrier-protein] synthase activity,3-oxoacyl-[acyl-carrier-protein] reductase (NADPH) activity,3-hydroxypalmitoyl-[acyl-carrier-protein] dehydratase activity,enoyl-[acyl-carrier-protein] reductase (NADPH, B-specific) activity,oleoyl-[acyl-carrier-protein] hydrolase activity,protein binding,drug binding,myristoyl-[acyl-carrier-protein] hydrolase activity,palmitoyl-[acyl-carrier-protein] hydrolase activity,phosphopantetheine binding,protein homodimerization activity,cadherin binding,enoyl-[acyl-carrier-protein] reductase (NADPH, A-specific) activity,3-hydroxyoctanoyl-[acyl-carrier-protein] dehydratase activity,NADPH binding,Requires Ontology,3-oxo-pimeloyl-[acp] methyl ester reductase activity	P49327_K1827_M1	DGVVRPLKCTVFHGA	GlyGly (K)	1.69509	0.000986862	0.000428499
P49327	FASN	7DaysPI / 7DaysDMSO	Fatty acid synthase	RNA binding,fatty acid synthase activity,[acyl-carrier-protein] S-acetyltransferase activity,[acyl-carrier-protein] S-malonyltransferase activity,3-oxoacyl-[acyl-carrier-protein] synthase activity,3-oxoacyl-[acyl-carrier-protein] reductase (NADPH) activity,3-hydroxypalmitoyl-[acyl-carrier-protein] dehydratase activity,enoyl-[acyl-carrier-protein] reductase (NADPH, B-specific) activity,oleoyl-[acyl-carrier-protein] hydrolase activity,protein binding,drug binding,myristoyl-[acyl-carrier-protein] hydrolase activity,palmitoyl-[acyl-carrier-protein] hydrolase activity,phosphopantetheine binding,protein homodimerization activity,cadherin binding,enoyl-[acyl-carrier-protein] reductase (NADPH, A-specific) activity,3-hydroxyoctanoyl-[acyl-carrier-protein] dehydratase activity,NADPH binding,Requires Ontology,3-oxo-pimeloyl-[acp] methyl ester reductase activity	P49327_K1847_M1	FRYMAQGKHIGKVVV	GlyGly (K)	2.76178	0.000110629	7.21288e-05
P49327	FASN	7DaysPI / 7DaysDMSO	Fatty acid synthase	RNA binding,fatty acid synthase activity,[acyl-carrier-protein] S-acetyltransferase activity,[acyl-carrier-protein] S-malonyltransferase activity,3-oxoacyl-[acyl-carrier-protein] synthase activity,3-oxoacyl-[acyl-carrier-protein] reductase (NADPH) activity,3-hydroxypalmitoyl-[acyl-carrier-protein] dehydratase activity,enoyl-[acyl-carrier-protein] reductase (NADPH, B-specific) activity,oleoyl-[acyl-carrier-protein] hydrolase activity,protein binding,drug binding,myristoyl-[acyl-carrier-protein] hydrolase activity,palmitoyl-[acyl-carrier-protein] hydrolase activity,phosphopantetheine binding,protein homodimerization activity,cadherin binding,enoyl-[acyl-carrier-protein] reductase (NADPH, A-specific) activity,3-hydroxyoctanoyl-[acyl-carrier-protein] dehydratase activity,NADPH binding,Requires Ontology,3-oxo-pimeloyl-[acp] methyl ester reductase activity	P49327_K1851_M1	AQGKHIGKVVVQVLA	GlyGly (K)	2.13275	5.90929e-05	4.37735e-05
P49327	FASN	7DaysPI / 7DaysDMSO	Fatty acid synthase	RNA binding,fatty acid synthase activity,[acyl-carrier-protein] S-acetyltransferase activity,[acyl-carrier-protein] S-malonyltransferase activity,3-oxoacyl-[acyl-carrier-protein] synthase activity,3-oxoacyl-[acyl-carrier-protein] reductase (NADPH) activity,3-hydroxypalmitoyl-[acyl-carrier-protein] dehydratase activity,enoyl-[acyl-carrier-protein] reductase (NADPH, B-specific) activity,oleoyl-[acyl-carrier-protein] hydrolase activity,protein binding,drug binding,myristoyl-[acyl-carrier-protein] hydrolase activity,palmitoyl-[acyl-carrier-protein] hydrolase activity,phosphopantetheine binding,protein homodimerization activity,cadherin binding,enoyl-[acyl-carrier-protein] reductase (NADPH, A-specific) activity,3-hydroxyoctanoyl-[acyl-carrier-protein] dehydratase activity,NADPH binding,Requires Ontology,3-oxo-pimeloyl-[acp] methyl ester reductase activity	P49327_K1866_M1	EEPEAVLKGAKPKLM	GlyGly (K)	-1.0053	8.87015e-06	9.85396e-06
P49327	FASN	7DaysPI / 7DaysDMSO	Fatty acid synthase	RNA binding,fatty acid synthase activity,[acyl-carrier-protein] S-acetyltransferase activity,[acyl-carrier-protein] S-malonyltransferase activity,3-oxoacyl-[acyl-carrier-protein] synthase activity,3-oxoacyl-[acyl-carrier-protein] reductase (NADPH) activity,3-hydroxypalmitoyl-[acyl-carrier-protein] dehydratase activity,enoyl-[acyl-carrier-protein] reductase (NADPH, B-specific) activity,oleoyl-[acyl-carrier-protein] hydrolase activity,protein binding,drug binding,myristoyl-[acyl-carrier-protein] hydrolase activity,palmitoyl-[acyl-carrier-protein] hydrolase activity,phosphopantetheine binding,protein homodimerization activity,cadherin binding,enoyl-[acyl-carrier-protein] reductase (NADPH, A-specific) activity,3-hydroxyoctanoyl-[acyl-carrier-protein] dehydratase activity,NADPH binding,Requires Ontology,3-oxo-pimeloyl-[acp] methyl ester reductase activity	P49327_K1866_M2	EEPEAVLKGAKPKLM	GlyGly (K)	0.32718	0.000550311	0.000264628
P49327	FASN	7DaysPI / 7DaysDMSO	Fatty acid synthase	RNA binding,fatty acid synthase activity,[acyl-carrier-protein] S-acetyltransferase activity,[acyl-carrier-protein] S-malonyltransferase activity,3-oxoacyl-[acyl-carrier-protein] synthase activity,3-oxoacyl-[acyl-carrier-protein] reductase (NADPH) activity,3-hydroxypalmitoyl-[acyl-carrier-protein] dehydratase activity,enoyl-[acyl-carrier-protein] reductase (NADPH, B-specific) activity,oleoyl-[acyl-carrier-protein] hydrolase activity,protein binding,drug binding,myristoyl-[acyl-carrier-protein] hydrolase activity,palmitoyl-[acyl-carrier-protein] hydrolase activity,phosphopantetheine binding,protein homodimerization activity,cadherin binding,enoyl-[acyl-carrier-protein] reductase (NADPH, A-specific) activity,3-hydroxyoctanoyl-[acyl-carrier-protein] dehydratase activity,NADPH binding,Requires Ontology,3-oxo-pimeloyl-[acp] methyl ester reductase activity	P49327_K1869_M2	EAVLKGAKPKLMSAI	GlyGly (K)	0.32718	0.000550311	0.000264628
P49327	FASN	7DaysPI / 7DaysDMSO	Fatty acid synthase	RNA binding,fatty acid synthase activity,[acyl-carrier-protein] S-acetyltransferase activity,[acyl-carrier-protein] S-malonyltransferase activity,3-oxoacyl-[acyl-carrier-protein] synthase activity,3-oxoacyl-[acyl-carrier-protein] reductase (NADPH) activity,3-hydroxypalmitoyl-[acyl-carrier-protein] dehydratase activity,enoyl-[acyl-carrier-protein] reductase (NADPH, B-specific) activity,oleoyl-[acyl-carrier-protein] hydrolase activity,protein binding,drug binding,myristoyl-[acyl-carrier-protein] hydrolase activity,palmitoyl-[acyl-carrier-protein] hydrolase activity,phosphopantetheine binding,protein homodimerization activity,cadherin binding,enoyl-[acyl-carrier-protein] reductase (NADPH, A-specific) activity,3-hydroxyoctanoyl-[acyl-carrier-protein] dehydratase activity,NADPH binding,Requires Ontology,3-oxo-pimeloyl-[acp] methyl ester reductase activity	P49327_K1878_M1	KLMSAISKTFCPAHK	GlyGly (K)	3.01858	0.000115642	7.47395e-05
P49327	FASN	7DaysPI / 7DaysDMSO	Fatty acid synthase	RNA binding,fatty acid synthase activity,[acyl-carrier-protein] S-acetyltransferase activity,[acyl-carrier-protein] S-malonyltransferase activity,3-oxoacyl-[acyl-carrier-protein] synthase activity,3-oxoacyl-[acyl-carrier-protein] reductase (NADPH) activity,3-hydroxypalmitoyl-[acyl-carrier-protein] dehydratase activity,enoyl-[acyl-carrier-protein] reductase (NADPH, B-specific) activity,oleoyl-[acyl-carrier-protein] hydrolase activity,protein binding,drug binding,myristoyl-[acyl-carrier-protein] hydrolase activity,palmitoyl-[acyl-carrier-protein] hydrolase activity,phosphopantetheine binding,protein homodimerization activity,cadherin binding,enoyl-[acyl-carrier-protein] reductase (NADPH, A-specific) activity,3-hydroxyoctanoyl-[acyl-carrier-protein] dehydratase activity,NADPH binding,Requires Ontology,3-oxo-pimeloyl-[acp] methyl ester reductase activity	P49327_K1911_M1	LIQRGVQKLVLTSRS	GlyGly (K)	-1.25812	2.30131e-05	2.07975e-05
P49327	FASN	7DaysPI / 7DaysDMSO	Fatty acid synthase	RNA binding,fatty acid synthase activity,[acyl-carrier-protein] S-acetyltransferase activity,[acyl-carrier-protein] S-malonyltransferase activity,3-oxoacyl-[acyl-carrier-protein] synthase activity,3-oxoacyl-[acyl-carrier-protein] reductase (NADPH) activity,3-hydroxypalmitoyl-[acyl-carrier-protein] dehydratase activity,enoyl-[acyl-carrier-protein] reductase (NADPH, B-specific) activity,oleoyl-[acyl-carrier-protein] hydrolase activity,protein binding,drug binding,myristoyl-[acyl-carrier-protein] hydrolase activity,palmitoyl-[acyl-carrier-protein] hydrolase activity,phosphopantetheine binding,protein homodimerization activity,cadherin binding,enoyl-[acyl-carrier-protein] reductase (NADPH, A-specific) activity,3-hydroxyoctanoyl-[acyl-carrier-protein] dehydratase activity,NADPH binding,Requires Ontology,3-oxo-pimeloyl-[acp] methyl ester reductase activity	P49327_K1927_M1	IRTGYQAKQVRRWRR	GlyGly (K)	3.91741	3.53091e-06	4.78662e-06
P49327	FASN	7DaysPI / 7DaysDMSO	Fatty acid synthase	RNA binding,fatty acid synthase activity,[acyl-carrier-protein] S-acetyltransferase activity,[acyl-carrier-protein] S-malonyltransferase activity,3-oxoacyl-[acyl-carrier-protein] synthase activity,3-oxoacyl-[acyl-carrier-protein] reductase (NADPH) activity,3-hydroxypalmitoyl-[acyl-carrier-protein] dehydratase activity,enoyl-[acyl-carrier-protein] reductase (NADPH, B-specific) activity,oleoyl-[acyl-carrier-protein] hydrolase activity,protein binding,drug binding,myristoyl-[acyl-carrier-protein] hydrolase activity,palmitoyl-[acyl-carrier-protein] hydrolase activity,phosphopantetheine binding,protein homodimerization activity,cadherin binding,enoyl-[acyl-carrier-protein] reductase (NADPH, A-specific) activity,3-hydroxyoctanoyl-[acyl-carrier-protein] dehydratase activity,NADPH binding,Requires Ontology,3-oxo-pimeloyl-[acp] methyl ester reductase activity	P49327_K1993_M1	EFFQDVCKPKYSGTL	GlyGly (K)	4.78856	9.91604e-06	1.07542e-05
P49327	FASN	7DaysPI / 7DaysDMSO	Fatty acid synthase	RNA binding,fatty acid synthase activity,[acyl-carrier-protein] S-acetyltransferase activity,[acyl-carrier-protein] S-malonyltransferase activity,3-oxoacyl-[acyl-carrier-protein] synthase activity,3-oxoacyl-[acyl-carrier-protein] reductase (NADPH) activity,3-hydroxypalmitoyl-[acyl-carrier-protein] dehydratase activity,enoyl-[acyl-carrier-protein] reductase (NADPH, B-specific) activity,oleoyl-[acyl-carrier-protein] hydrolase activity,protein binding,drug binding,myristoyl-[acyl-carrier-protein] hydrolase activity,palmitoyl-[acyl-carrier-protein] hydrolase activity,phosphopantetheine binding,protein homodimerization activity,cadherin binding,enoyl-[acyl-carrier-protein] reductase (NADPH, A-specific) activity,3-hydroxyoctanoyl-[acyl-carrier-protein] dehydratase activity,NADPH binding,Requires Ontology,3-oxo-pimeloyl-[acp] methyl ester reductase activity	P49327_K1995_M1	FQDVCKPKYSGTLNL	GlyGly (K)	4.98544	6.81783e-06	8.01874e-06
P49327	FASN	7DaysPI / 7DaysDMSO	Fatty acid synthase	RNA binding,fatty acid synthase activity,[acyl-carrier-protein] S-acetyltransferase activity,[acyl-carrier-protein] S-malonyltransferase activity,3-oxoacyl-[acyl-carrier-protein] synthase activity,3-oxoacyl-[acyl-carrier-protein] reductase (NADPH) activity,3-hydroxypalmitoyl-[acyl-carrier-protein] dehydratase activity,enoyl-[acyl-carrier-protein] reductase (NADPH, B-specific) activity,oleoyl-[acyl-carrier-protein] hydrolase activity,protein binding,drug binding,myristoyl-[acyl-carrier-protein] hydrolase activity,palmitoyl-[acyl-carrier-protein] hydrolase activity,phosphopantetheine binding,protein homodimerization activity,cadherin binding,enoyl-[acyl-carrier-protein] reductase (NADPH, A-specific) activity,3-hydroxyoctanoyl-[acyl-carrier-protein] dehydratase activity,NADPH binding,Requires Ontology,3-oxo-pimeloyl-[acp] methyl ester reductase activity	P49327_K213_M1	LSPEGTCKAFDTAGN	GlyGly (K)	4.14522	0.000107717	7.05971e-05
P49327	FASN	7DaysPI / 7DaysDMSO	Fatty acid synthase	RNA binding,fatty acid synthase activity,[acyl-carrier-protein] S-acetyltransferase activity,[acyl-carrier-protein] S-malonyltransferase activity,3-oxoacyl-[acyl-carrier-protein] synthase activity,3-oxoacyl-[acyl-carrier-protein] reductase (NADPH) activity,3-hydroxypalmitoyl-[acyl-carrier-protein] dehydratase activity,enoyl-[acyl-carrier-protein] reductase (NADPH, B-specific) activity,oleoyl-[acyl-carrier-protein] hydrolase activity,protein binding,drug binding,myristoyl-[acyl-carrier-protein] hydrolase activity,palmitoyl-[acyl-carrier-protein] hydrolase activity,phosphopantetheine binding,protein homodimerization activity,cadherin binding,enoyl-[acyl-carrier-protein] reductase (NADPH, A-specific) activity,3-hydroxyoctanoyl-[acyl-carrier-protein] dehydratase activity,NADPH binding,Requires Ontology,3-oxo-pimeloyl-[acp] methyl ester reductase activity	P49327_K2186_M1	VRQLTLRKLQELSSK	GlyGly (K)	0.0416998	0.503836	0.100693
P49327	FASN	7DaysPI / 7DaysDMSO	Fatty acid synthase	RNA binding,fatty acid synthase activity,[acyl-carrier-protein] S-acetyltransferase activity,[acyl-carrier-protein] S-malonyltransferase activity,3-oxoacyl-[acyl-carrier-protein] synthase activity,3-oxoacyl-[acyl-carrier-protein] reductase (NADPH) activity,3-hydroxypalmitoyl-[acyl-carrier-protein] dehydratase activity,enoyl-[acyl-carrier-protein] reductase (NADPH, B-specific) activity,oleoyl-[acyl-carrier-protein] hydrolase activity,protein binding,drug binding,myristoyl-[acyl-carrier-protein] hydrolase activity,palmitoyl-[acyl-carrier-protein] hydrolase activity,phosphopantetheine binding,protein homodimerization activity,cadherin binding,enoyl-[acyl-carrier-protein] reductase (NADPH, A-specific) activity,3-hydroxyoctanoyl-[acyl-carrier-protein] dehydratase activity,NADPH binding,Requires Ontology,3-oxo-pimeloyl-[acp] methyl ester reductase activity	P49327_K2193_M1	KLQELSSKADEASEL	GlyGly (K)	4.19288	0.000123658	7.88655e-05
P49327	FASN	7DaysPI / 7DaysDMSO	Fatty acid synthase	RNA binding,fatty acid synthase activity,[acyl-carrier-protein] S-acetyltransferase activity,[acyl-carrier-protein] S-malonyltransferase activity,3-oxoacyl-[acyl-carrier-protein] synthase activity,3-oxoacyl-[acyl-carrier-protein] reductase (NADPH) activity,3-hydroxypalmitoyl-[acyl-carrier-protein] dehydratase activity,enoyl-[acyl-carrier-protein] reductase (NADPH, B-specific) activity,oleoyl-[acyl-carrier-protein] hydrolase activity,protein binding,drug binding,myristoyl-[acyl-carrier-protein] hydrolase activity,palmitoyl-[acyl-carrier-protein] hydrolase activity,phosphopantetheine binding,protein homodimerization activity,cadherin binding,enoyl-[acyl-carrier-protein] reductase (NADPH, A-specific) activity,3-hydroxyoctanoyl-[acyl-carrier-protein] dehydratase activity,NADPH binding,Requires Ontology,3-oxo-pimeloyl-[acp] methyl ester reductase activity	P49327_K2206_M1	ELACPTPKEDGLAQQ	GlyGly (K)	2.61238	0.000431214	0.000216627
P49327	FASN	7DaysPI / 7DaysDMSO	Fatty acid synthase	RNA binding,fatty acid synthase activity,[acyl-carrier-protein] S-acetyltransferase activity,[acyl-carrier-protein] S-malonyltransferase activity,3-oxoacyl-[acyl-carrier-protein] synthase activity,3-oxoacyl-[acyl-carrier-protein] reductase (NADPH) activity,3-hydroxypalmitoyl-[acyl-carrier-protein] dehydratase activity,enoyl-[acyl-carrier-protein] reductase (NADPH, B-specific) activity,oleoyl-[acyl-carrier-protein] hydrolase activity,protein binding,drug binding,myristoyl-[acyl-carrier-protein] hydrolase activity,palmitoyl-[acyl-carrier-protein] hydrolase activity,phosphopantetheine binding,protein homodimerization activity,cadherin binding,enoyl-[acyl-carrier-protein] reductase (NADPH, A-specific) activity,3-hydroxyoctanoyl-[acyl-carrier-protein] dehydratase activity,NADPH binding,Requires Ontology,3-oxo-pimeloyl-[acp] methyl ester reductase activity	P49327_K235_M1	VVAVLLTKKSLARRV	GlyGly (K)	4.45397	3.79744e-06	5.06963e-06
P49327	FASN	7DaysPI / 7DaysDMSO	Fatty acid synthase	RNA binding,fatty acid synthase activity,[acyl-carrier-protein] S-acetyltransferase activity,[acyl-carrier-protein] S-malonyltransferase activity,3-oxoacyl-[acyl-carrier-protein] synthase activity,3-oxoacyl-[acyl-carrier-protein] reductase (NADPH) activity,3-hydroxypalmitoyl-[acyl-carrier-protein] dehydratase activity,enoyl-[acyl-carrier-protein] reductase (NADPH, B-specific) activity,oleoyl-[acyl-carrier-protein] hydrolase activity,protein binding,drug binding,myristoyl-[acyl-carrier-protein] hydrolase activity,palmitoyl-[acyl-carrier-protein] hydrolase activity,phosphopantetheine binding,protein homodimerization activity,cadherin binding,enoyl-[acyl-carrier-protein] reductase (NADPH, A-specific) activity,3-hydroxyoctanoyl-[acyl-carrier-protein] dehydratase activity,NADPH binding,Requires Ontology,3-oxo-pimeloyl-[acp] methyl ester reductase activity	P49327_K2391_M1	LEALLPLKGLEERVA	GlyGly (K)	3.5902	2.61262e-07	6.34666e-07
P49327	FASN	7DaysPI / 7DaysDMSO	Fatty acid synthase	RNA binding,fatty acid synthase activity,[acyl-carrier-protein] S-acetyltransferase activity,[acyl-carrier-protein] S-malonyltransferase activity,3-oxoacyl-[acyl-carrier-protein] synthase activity,3-oxoacyl-[acyl-carrier-protein] reductase (NADPH) activity,3-hydroxypalmitoyl-[acyl-carrier-protein] dehydratase activity,enoyl-[acyl-carrier-protein] reductase (NADPH, B-specific) activity,oleoyl-[acyl-carrier-protein] hydrolase activity,protein binding,drug binding,myristoyl-[acyl-carrier-protein] hydrolase activity,palmitoyl-[acyl-carrier-protein] hydrolase activity,phosphopantetheine binding,protein homodimerization activity,cadherin binding,enoyl-[acyl-carrier-protein] reductase (NADPH, A-specific) activity,3-hydroxyoctanoyl-[acyl-carrier-protein] dehydratase activity,NADPH binding,Requires Ontology,3-oxo-pimeloyl-[acp] methyl ester reductase activity	P49327_K2406_M1	AAVDLIIKSHQGLDR	GlyGly (K)	0.829542	0.00168057	0.000668795
P49327	FASN	7DaysPI / 7DaysDMSO	Fatty acid synthase	RNA binding,fatty acid synthase activity,[acyl-carrier-protein] S-acetyltransferase activity,[acyl-carrier-protein] S-malonyltransferase activity,3-oxoacyl-[acyl-carrier-protein] synthase activity,3-oxoacyl-[acyl-carrier-protein] reductase (NADPH) activity,3-hydroxypalmitoyl-[acyl-carrier-protein] dehydratase activity,enoyl-[acyl-carrier-protein] reductase (NADPH, B-specific) activity,oleoyl-[acyl-carrier-protein] hydrolase activity,protein binding,drug binding,myristoyl-[acyl-carrier-protein] hydrolase activity,palmitoyl-[acyl-carrier-protein] hydrolase activity,phosphopantetheine binding,protein homodimerization activity,cadherin binding,enoyl-[acyl-carrier-protein] reductase (NADPH, A-specific) activity,3-hydroxyoctanoyl-[acyl-carrier-protein] dehydratase activity,NADPH binding,Requires Ontology,3-oxo-pimeloyl-[acp] methyl ester reductase activity	P49327_K2426_M1	AARSFYYKLRAAEQY	GlyGly (K)	4.62063	7.92277e-05	5.52397e-05
P49327	FASN	7DaysPI / 7DaysDMSO	Fatty acid synthase	RNA binding,fatty acid synthase activity,[acyl-carrier-protein] S-acetyltransferase activity,[acyl-carrier-protein] S-malonyltransferase activity,3-oxoacyl-[acyl-carrier-protein] synthase activity,3-oxoacyl-[acyl-carrier-protein] reductase (NADPH) activity,3-hydroxypalmitoyl-[acyl-carrier-protein] dehydratase activity,enoyl-[acyl-carrier-protein] reductase (NADPH, B-specific) activity,oleoyl-[acyl-carrier-protein] hydrolase activity,protein binding,drug binding,myristoyl-[acyl-carrier-protein] hydrolase activity,palmitoyl-[acyl-carrier-protein] hydrolase activity,phosphopantetheine binding,protein homodimerization activity,cadherin binding,enoyl-[acyl-carrier-protein] reductase (NADPH, A-specific) activity,3-hydroxyoctanoyl-[acyl-carrier-protein] dehydratase activity,NADPH binding,Requires Ontology,3-oxo-pimeloyl-[acp] methyl ester reductase activity	P49327_K2436_M1	AAEQYTPKAKYHGNV	GlyGly (K)	0.480193	0.146667	0.033234
P49327	FASN	7DaysPI / 7DaysDMSO	Fatty acid synthase	RNA binding,fatty acid synthase activity,[acyl-carrier-protein] S-acetyltransferase activity,[acyl-carrier-protein] S-malonyltransferase activity,3-oxoacyl-[acyl-carrier-protein] synthase activity,3-oxoacyl-[acyl-carrier-protein] reductase (NADPH) activity,3-hydroxypalmitoyl-[acyl-carrier-protein] dehydratase activity,enoyl-[acyl-carrier-protein] reductase (NADPH, B-specific) activity,oleoyl-[acyl-carrier-protein] hydrolase activity,protein binding,drug binding,myristoyl-[acyl-carrier-protein] hydrolase activity,palmitoyl-[acyl-carrier-protein] hydrolase activity,phosphopantetheine binding,protein homodimerization activity,cadherin binding,enoyl-[acyl-carrier-protein] reductase (NADPH, A-specific) activity,3-hydroxyoctanoyl-[acyl-carrier-protein] dehydratase activity,NADPH binding,Requires Ontology,3-oxo-pimeloyl-[acp] methyl ester reductase activity	P49327_K2438_M1	EQYTPKAKYHGNVML	GlyGly (K)	2.74583	7.71157e-05	5.40774e-05
P49327	FASN	7DaysPI / 7DaysDMSO	Fatty acid synthase	RNA binding,fatty acid synthase activity,[acyl-carrier-protein] S-acetyltransferase activity,[acyl-carrier-protein] S-malonyltransferase activity,3-oxoacyl-[acyl-carrier-protein] synthase activity,3-oxoacyl-[acyl-carrier-protein] reductase (NADPH) activity,3-hydroxypalmitoyl-[acyl-carrier-protein] dehydratase activity,enoyl-[acyl-carrier-protein] reductase (NADPH, B-specific) activity,oleoyl-[acyl-carrier-protein] hydrolase activity,protein binding,drug binding,myristoyl-[acyl-carrier-protein] hydrolase activity,palmitoyl-[acyl-carrier-protein] hydrolase activity,phosphopantetheine binding,protein homodimerization activity,cadherin binding,enoyl-[acyl-carrier-protein] reductase (NADPH, A-specific) activity,3-hydroxyoctanoyl-[acyl-carrier-protein] dehydratase activity,NADPH binding,Requires Ontology,3-oxo-pimeloyl-[acp] methyl ester reductase activity	P49327_K2449_M1	NVMLLRAKTGGAYGE	GlyGly (K)	-2.59115	3.31542e-09	2.17634e-08
P49327	FASN	7DaysPI / 7DaysDMSO	Fatty acid synthase	RNA binding,fatty acid synthase activity,[acyl-carrier-protein] S-acetyltransferase activity,[acyl-carrier-protein] S-malonyltransferase activity,3-oxoacyl-[acyl-carrier-protein] synthase activity,3-oxoacyl-[acyl-carrier-protein] reductase (NADPH) activity,3-hydroxypalmitoyl-[acyl-carrier-protein] dehydratase activity,enoyl-[acyl-carrier-protein] reductase (NADPH, B-specific) activity,oleoyl-[acyl-carrier-protein] hydrolase activity,protein binding,drug binding,myristoyl-[acyl-carrier-protein] hydrolase activity,palmitoyl-[acyl-carrier-protein] hydrolase activity,phosphopantetheine binding,protein homodimerization activity,cadherin binding,enoyl-[acyl-carrier-protein] reductase (NADPH, A-specific) activity,3-hydroxyoctanoyl-[acyl-carrier-protein] dehydratase activity,NADPH binding,Requires Ontology,3-oxo-pimeloyl-[acp] methyl ester reductase activity	P49327_K257_M1	GTNTDGFKEQGVTFP	GlyGly (K)	2.26948	5.0494e-07	1.05443e-06
P49327	FASN	7DaysPI / 7DaysDMSO	Fatty acid synthase	RNA binding,fatty acid synthase activity,[acyl-carrier-protein] S-acetyltransferase activity,[acyl-carrier-protein] S-malonyltransferase activity,3-oxoacyl-[acyl-carrier-protein] synthase activity,3-oxoacyl-[acyl-carrier-protein] reductase (NADPH) activity,3-hydroxypalmitoyl-[acyl-carrier-protein] dehydratase activity,enoyl-[acyl-carrier-protein] reductase (NADPH, B-specific) activity,oleoyl-[acyl-carrier-protein] hydrolase activity,protein binding,drug binding,myristoyl-[acyl-carrier-protein] hydrolase activity,palmitoyl-[acyl-carrier-protein] hydrolase activity,phosphopantetheine binding,protein homodimerization activity,cadherin binding,enoyl-[acyl-carrier-protein] reductase (NADPH, A-specific) activity,3-hydroxyoctanoyl-[acyl-carrier-protein] dehydratase activity,NADPH binding,Requires Ontology,3-oxo-pimeloyl-[acp] methyl ester reductase activity	P49327_K298_M1	EAHGTGTKVGDPQEL	GlyGly (K)	5.05111	2.51706e-06	3.67527e-06
P49327	FASN	7DaysPI / 7DaysDMSO	Fatty acid synthase	RNA binding,fatty acid synthase activity,[acyl-carrier-protein] S-acetyltransferase activity,[acyl-carrier-protein] S-malonyltransferase activity,3-oxoacyl-[acyl-carrier-protein] synthase activity,3-oxoacyl-[acyl-carrier-protein] reductase (NADPH) activity,3-hydroxypalmitoyl-[acyl-carrier-protein] dehydratase activity,enoyl-[acyl-carrier-protein] reductase (NADPH, B-specific) activity,oleoyl-[acyl-carrier-protein] hydrolase activity,protein binding,drug binding,myristoyl-[acyl-carrier-protein] hydrolase activity,palmitoyl-[acyl-carrier-protein] hydrolase activity,phosphopantetheine binding,protein homodimerization activity,cadherin binding,enoyl-[acyl-carrier-protein] reductase (NADPH, A-specific) activity,3-hydroxyoctanoyl-[acyl-carrier-protein] dehydratase activity,NADPH binding,Requires Ontology,3-oxo-pimeloyl-[acp] methyl ester reductase activity	P49327_K326_M1	PLLIGSTKSNMGHPE	GlyGly (K)	5.38817	1.43763e-06	2.37606e-06
P49327	FASN	7DaysPI / 7DaysDMSO	Fatty acid synthase	RNA binding,fatty acid synthase activity,[acyl-carrier-protein] S-acetyltransferase activity,[acyl-carrier-protein] S-malonyltransferase activity,3-oxoacyl-[acyl-carrier-protein] synthase activity,3-oxoacyl-[acyl-carrier-protein] reductase (NADPH) activity,3-hydroxypalmitoyl-[acyl-carrier-protein] dehydratase activity,enoyl-[acyl-carrier-protein] reductase (NADPH, B-specific) activity,oleoyl-[acyl-carrier-protein] hydrolase activity,protein binding,drug binding,myristoyl-[acyl-carrier-protein] hydrolase activity,palmitoyl-[acyl-carrier-protein] hydrolase activity,phosphopantetheine binding,protein homodimerization activity,cadherin binding,enoyl-[acyl-carrier-protein] reductase (NADPH, A-specific) activity,3-hydroxyoctanoyl-[acyl-carrier-protein] dehydratase activity,NADPH binding,Requires Ontology,3-oxo-pimeloyl-[acp] methyl ester reductase activity	P49327_K41_M1	TDDDRRWKAGLYGLP	GlyGly (K)	1.78363	0.000115977	7.49098e-05
P49327	FASN	7DaysPI / 7DaysDMSO	Fatty acid synthase	RNA binding,fatty acid synthase activity,[acyl-carrier-protein] S-acetyltransferase activity,[acyl-carrier-protein] S-malonyltransferase activity,3-oxoacyl-[acyl-carrier-protein] synthase activity,3-oxoacyl-[acyl-carrier-protein] reductase (NADPH) activity,3-hydroxypalmitoyl-[acyl-carrier-protein] dehydratase activity,enoyl-[acyl-carrier-protein] reductase (NADPH, B-specific) activity,oleoyl-[acyl-carrier-protein] hydrolase activity,protein binding,drug binding,myristoyl-[acyl-carrier-protein] hydrolase activity,palmitoyl-[acyl-carrier-protein] hydrolase activity,phosphopantetheine binding,protein homodimerization activity,cadherin binding,enoyl-[acyl-carrier-protein] reductase (NADPH, A-specific) activity,3-hydroxyoctanoyl-[acyl-carrier-protein] dehydratase activity,NADPH binding,Requires Ontology,3-oxo-pimeloyl-[acp] methyl ester reductase activity	P49327_K436_M1	RTPEAVQKLLEQGLR	GlyGly (K)	7.47358	1.97239e-08	8.62661e-08
P49327	FASN	7DaysPI / 7DaysDMSO	Fatty acid synthase	RNA binding,fatty acid synthase activity,[acyl-carrier-protein] S-acetyltransferase activity,[acyl-carrier-protein] S-malonyltransferase activity,3-oxoacyl-[acyl-carrier-protein] synthase activity,3-oxoacyl-[acyl-carrier-protein] reductase (NADPH) activity,3-hydroxypalmitoyl-[acyl-carrier-protein] dehydratase activity,enoyl-[acyl-carrier-protein] reductase (NADPH, B-specific) activity,oleoyl-[acyl-carrier-protein] hydrolase activity,protein binding,drug binding,myristoyl-[acyl-carrier-protein] hydrolase activity,palmitoyl-[acyl-carrier-protein] hydrolase activity,phosphopantetheine binding,protein homodimerization activity,cadherin binding,enoyl-[acyl-carrier-protein] reductase (NADPH, A-specific) activity,3-hydroxyoctanoyl-[acyl-carrier-protein] dehydratase activity,NADPH binding,Requires Ontology,3-oxo-pimeloyl-[acp] methyl ester reductase activity	P49327_K528_M1	LRSDEAVKPFGLKVS	GlyGly (K)	3.57906	8.92143e-05	6.07082e-05
P49327	FASN	7DaysPI / 7DaysDMSO	Fatty acid synthase	RNA binding,fatty acid synthase activity,[acyl-carrier-protein] S-acetyltransferase activity,[acyl-carrier-protein] S-malonyltransferase activity,3-oxoacyl-[acyl-carrier-protein] synthase activity,3-oxoacyl-[acyl-carrier-protein] reductase (NADPH) activity,3-hydroxypalmitoyl-[acyl-carrier-protein] dehydratase activity,enoyl-[acyl-carrier-protein] reductase (NADPH, B-specific) activity,oleoyl-[acyl-carrier-protein] hydrolase activity,protein binding,drug binding,myristoyl-[acyl-carrier-protein] hydrolase activity,palmitoyl-[acyl-carrier-protein] hydrolase activity,phosphopantetheine binding,protein homodimerization activity,cadherin binding,enoyl-[acyl-carrier-protein] reductase (NADPH, A-specific) activity,3-hydroxyoctanoyl-[acyl-carrier-protein] dehydratase activity,NADPH binding,Requires Ontology,3-oxo-pimeloyl-[acp] methyl ester reductase activity	P49327_K667_M2	EFVEQLRKEGVFAKE	GlyGly (K)	2.67501	0.000116838	7.53624e-05
P49327	FASN	7DaysPI / 7DaysDMSO	Fatty acid synthase	RNA binding,fatty acid synthase activity,[acyl-carrier-protein] S-acetyltransferase activity,[acyl-carrier-protein] S-malonyltransferase activity,3-oxoacyl-[acyl-carrier-protein] synthase activity,3-oxoacyl-[acyl-carrier-protein] reductase (NADPH) activity,3-hydroxypalmitoyl-[acyl-carrier-protein] dehydratase activity,enoyl-[acyl-carrier-protein] reductase (NADPH, B-specific) activity,oleoyl-[acyl-carrier-protein] hydrolase activity,protein binding,drug binding,myristoyl-[acyl-carrier-protein] hydrolase activity,palmitoyl-[acyl-carrier-protein] hydrolase activity,phosphopantetheine binding,protein homodimerization activity,cadherin binding,enoyl-[acyl-carrier-protein] reductase (NADPH, A-specific) activity,3-hydroxyoctanoyl-[acyl-carrier-protein] dehydratase activity,NADPH binding,Requires Ontology,3-oxo-pimeloyl-[acp] methyl ester reductase activity	P49327_K673_M1	RKEGVFAKEVRTGGM	GlyGly (K)	3.3832	2.23532e-05	2.03238e-05
P49327	FASN	7DaysPI / 7DaysDMSO	Fatty acid synthase	RNA binding,fatty acid synthase activity,[acyl-carrier-protein] S-acetyltransferase activity,[acyl-carrier-protein] S-malonyltransferase activity,3-oxoacyl-[acyl-carrier-protein] synthase activity,3-oxoacyl-[acyl-carrier-protein] reductase (NADPH) activity,3-hydroxypalmitoyl-[acyl-carrier-protein] dehydratase activity,enoyl-[acyl-carrier-protein] reductase (NADPH, B-specific) activity,oleoyl-[acyl-carrier-protein] hydrolase activity,protein binding,drug binding,myristoyl-[acyl-carrier-protein] hydrolase activity,palmitoyl-[acyl-carrier-protein] hydrolase activity,phosphopantetheine binding,protein homodimerization activity,cadherin binding,enoyl-[acyl-carrier-protein] reductase (NADPH, A-specific) activity,3-hydroxyoctanoyl-[acyl-carrier-protein] dehydratase activity,NADPH binding,Requires Ontology,3-oxo-pimeloyl-[acp] methyl ester reductase activity	P49327_K673_M2	RKEGVFAKEVRTGGM	GlyGly (K)	2.67501	0.000116838	7.53624e-05
P49327	FASN	7DaysPI / 7DaysDMSO	Fatty acid synthase	RNA binding,fatty acid synthase activity,[acyl-carrier-protein] S-acetyltransferase activity,[acyl-carrier-protein] S-malonyltransferase activity,3-oxoacyl-[acyl-carrier-protein] synthase activity,3-oxoacyl-[acyl-carrier-protein] reductase (NADPH) activity,3-hydroxypalmitoyl-[acyl-carrier-protein] dehydratase activity,enoyl-[acyl-carrier-protein] reductase (NADPH, B-specific) activity,oleoyl-[acyl-carrier-protein] hydrolase activity,protein binding,drug binding,myristoyl-[acyl-carrier-protein] hydrolase activity,palmitoyl-[acyl-carrier-protein] hydrolase activity,phosphopantetheine binding,protein homodimerization activity,cadherin binding,enoyl-[acyl-carrier-protein] reductase (NADPH, A-specific) activity,3-hydroxyoctanoyl-[acyl-carrier-protein] dehydratase activity,NADPH binding,Requires Ontology,3-oxo-pimeloyl-[acp] methyl ester reductase activity	P49327_K70_M1	SFFGVHPKQAHTMDP	GlyGly (K)	2.17453	0.000130711	8.24275e-05
P49327	FASN	7DaysPI / 7DaysDMSO	Fatty acid synthase	RNA binding,fatty acid synthase activity,[acyl-carrier-protein] S-acetyltransferase activity,[acyl-carrier-protein] S-malonyltransferase activity,3-oxoacyl-[acyl-carrier-protein] synthase activity,3-oxoacyl-[acyl-carrier-protein] reductase (NADPH) activity,3-hydroxypalmitoyl-[acyl-carrier-protein] dehydratase activity,enoyl-[acyl-carrier-protein] reductase (NADPH, B-specific) activity,oleoyl-[acyl-carrier-protein] hydrolase activity,protein binding,drug binding,myristoyl-[acyl-carrier-protein] hydrolase activity,palmitoyl-[acyl-carrier-protein] hydrolase activity,phosphopantetheine binding,protein homodimerization activity,cadherin binding,enoyl-[acyl-carrier-protein] reductase (NADPH, A-specific) activity,3-hydroxyoctanoyl-[acyl-carrier-protein] dehydratase activity,NADPH binding,Requires Ontology,3-oxo-pimeloyl-[acp] methyl ester reductase activity	P49327_K776_M1	AVLKRGLKPSCTIIP	GlyGly (K)	0.163329	0.30178	0.0637237
P49327	FASN	7DaysPI / 7DaysDMSO	Fatty acid synthase	RNA binding,fatty acid synthase activity,[acyl-carrier-protein] S-acetyltransferase activity,[acyl-carrier-protein] S-malonyltransferase activity,3-oxoacyl-[acyl-carrier-protein] synthase activity,3-oxoacyl-[acyl-carrier-protein] reductase (NADPH) activity,3-hydroxypalmitoyl-[acyl-carrier-protein] dehydratase activity,enoyl-[acyl-carrier-protein] reductase (NADPH, B-specific) activity,oleoyl-[acyl-carrier-protein] hydrolase activity,protein binding,drug binding,myristoyl-[acyl-carrier-protein] hydrolase activity,palmitoyl-[acyl-carrier-protein] hydrolase activity,phosphopantetheine binding,protein homodimerization activity,cadherin binding,enoyl-[acyl-carrier-protein] reductase (NADPH, A-specific) activity,3-hydroxyoctanoyl-[acyl-carrier-protein] dehydratase activity,NADPH binding,Requires Ontology,3-oxo-pimeloyl-[acp] methyl ester reductase activity	P49327_K786_M1	CTIIPLMKKDHRDNL	GlyGly (K)	1.93006	0.00175802	0.000694723
P49327	FASN	7DaysPI / 7DaysDMSO	Fatty acid synthase	RNA binding,fatty acid synthase activity,[acyl-carrier-protein] S-acetyltransferase activity,[acyl-carrier-protein] S-malonyltransferase activity,3-oxoacyl-[acyl-carrier-protein] synthase activity,3-oxoacyl-[acyl-carrier-protein] reductase (NADPH) activity,3-hydroxypalmitoyl-[acyl-carrier-protein] dehydratase activity,enoyl-[acyl-carrier-protein] reductase (NADPH, B-specific) activity,oleoyl-[acyl-carrier-protein] hydrolase activity,protein binding,drug binding,myristoyl-[acyl-carrier-protein] hydrolase activity,palmitoyl-[acyl-carrier-protein] hydrolase activity,phosphopantetheine binding,protein homodimerization activity,cadherin binding,enoyl-[acyl-carrier-protein] reductase (NADPH, A-specific) activity,3-hydroxyoctanoyl-[acyl-carrier-protein] dehydratase activity,NADPH binding,Requires Ontology,3-oxo-pimeloyl-[acp] methyl ester reductase activity	P49327_K787_M1	TIIPLMKKDHRDNLE	GlyGly (K)	0.621868	0.00786179	0.00248771
P49327	FASN	7DaysPI / 7DaysDMSO	Fatty acid synthase	RNA binding,fatty acid synthase activity,[acyl-carrier-protein] S-acetyltransferase activity,[acyl-carrier-protein] S-malonyltransferase activity,3-oxoacyl-[acyl-carrier-protein] synthase activity,3-oxoacyl-[acyl-carrier-protein] reductase (NADPH) activity,3-hydroxypalmitoyl-[acyl-carrier-protein] dehydratase activity,enoyl-[acyl-carrier-protein] reductase (NADPH, B-specific) activity,oleoyl-[acyl-carrier-protein] hydrolase activity,protein binding,drug binding,myristoyl-[acyl-carrier-protein] hydrolase activity,palmitoyl-[acyl-carrier-protein] hydrolase activity,phosphopantetheine binding,protein homodimerization activity,cadherin binding,enoyl-[acyl-carrier-protein] reductase (NADPH, A-specific) activity,3-hydroxyoctanoyl-[acyl-carrier-protein] dehydratase activity,NADPH binding,Requires Ontology,3-oxo-pimeloyl-[acp] methyl ester reductase activity	P49327_K992_M1	LAQAEVYKELRLRGY	GlyGly (K)	4.96637	2.13024e-08	9.15495e-08
P49336	CDK8	7DaysPI / 7DaysDMSO	Cyclin-dependent kinase 8	protein kinase activity,protein serine/threonine kinase activity,cyclin-dependent protein serine/threonine kinase activity,protein binding,ATP binding,RNA polymerase II carboxy-terminal domain kinase activity	P49336_K242_M1	HCRQEDIKTSNPYHH	GlyGly (K)	0.68611	0.0624346	0.0154064
P49336	CDK8	7DaysPI / 7DaysDMSO	Cyclin-dependent kinase 8	protein kinase activity,protein serine/threonine kinase activity,cyclin-dependent protein serine/threonine kinase activity,protein binding,ATP binding,RNA polymerase II carboxy-terminal domain kinase activity	P49336_K322_M1	LLTMDPIKRITSEQA	GlyGly (K)	0.248144	0.275157	0.0586514
P49354	FNTA	7DaysPI / 7DaysDMSO	Protein farnesyltransferase/geranylgeranyltransferase type-1 subunit alpha	protein farnesyltransferase activity,protein geranylgeranyltransferase activity,Rab geranylgeranyltransferase activity,protein binding,microtubule binding,acetylcholine receptor regulator activity,receptor tyrosine kinase binding,alpha-tubulin binding,CAAX-protein geranylgeranyltransferase activity	P49354_K142_M1	HFRRVLLKSLQKDLH	GlyGly (K)	3.20823	0.000410333	0.000208017
P49354	FNTA	7DaysPI / 7DaysDMSO	Protein farnesyltransferase/geranylgeranyltransferase type-1 subunit alpha	protein farnesyltransferase activity,protein geranylgeranyltransferase activity,Rab geranylgeranyltransferase activity,protein binding,microtubule binding,acetylcholine receptor regulator activity,receptor tyrosine kinase binding,alpha-tubulin binding,CAAX-protein geranylgeranyltransferase activity	P49354_K268_M1	QYTLEMIKLVPHNES	GlyGly (K)	-0.363143	0.0215406	0.00599175
P49354	FNTA	7DaysPI / 7DaysDMSO	Protein farnesyltransferase/geranylgeranyltransferase type-1 subunit alpha	protein farnesyltransferase activity,protein geranylgeranyltransferase activity,Rab geranylgeranyltransferase activity,protein binding,microtubule binding,acetylcholine receptor regulator activity,receptor tyrosine kinase binding,alpha-tubulin binding,CAAX-protein geranylgeranyltransferase activity	P49354_K281_M1	ESAWNYLKGILQDRG	GlyGly (K)	1.17592	0.00237971	0.000896354
P49354	FNTA	7DaysPI / 7DaysDMSO	Protein farnesyltransferase/geranylgeranyltransferase type-1 subunit alpha	protein farnesyltransferase activity,protein geranylgeranyltransferase activity,Rab geranylgeranyltransferase activity,protein binding,microtubule binding,acetylcholine receptor regulator activity,receptor tyrosine kinase binding,alpha-tubulin binding,CAAX-protein geranylgeranyltransferase activity	P49354_K366_M1	IGRSLQSKHSTENDS	GlyGly (K)	2.452	0.000552505	0.000265506
P49356	FNTB	7DaysPI / 7DaysDMSO	Protein farnesyltransferase subunit beta	protein farnesyltransferase activity,protein binding,zinc ion binding	P49356_K176_M1	YDIINREKLLQYLYS	GlyGly (K)	0.797468	0.0162131	0.00466969
P49356	FNTB	7DaysPI / 7DaysDMSO	Protein farnesyltransferase subunit beta	protein farnesyltransferase activity,protein binding,zinc ion binding	P49356_K418_M1	ATTYFLQKPVPGFEE	GlyGly (K)	4.68616	0.000464092	0.000230051
P49356	FNTB	7DaysPI / 7DaysDMSO	Protein farnesyltransferase subunit beta	protein farnesyltransferase activity,protein binding,zinc ion binding	P49356_K427_M1	VPGFEELKDETSAEP	GlyGly (K)	-1.09413	0.00385618	0.00134978
P49356	FNTB	7DaysPI / 7DaysDMSO	Protein farnesyltransferase subunit beta	protein farnesyltransferase activity,protein binding,zinc ion binding	P49356_K50_M1	VTSIEQAKVEEKIQE	GlyGly (K)	2.10985	0.00439802	0.00150956
P49356	FNTB	7DaysPI / 7DaysDMSO	Protein farnesyltransferase subunit beta	protein farnesyltransferase activity,protein binding,zinc ion binding	P49356_K54_M1	EQAKVEEKIQEVFSS	GlyGly (K)	3.08007	0.00485741	0.00164396
P49356	FNTB	7DaysPI / 7DaysDMSO	Protein farnesyltransferase subunit beta	protein farnesyltransferase activity,protein binding,zinc ion binding	P49356_K63_M1	QEVFSSYKFNHLVPR	GlyGly (K)	1.77134	0.000917111	0.00040329
P49366	DHPS	7DaysPI / 7DaysDMSO	Deoxyhypusine synthase	protein binding,deoxyhypusine synthase activity,identical protein binding	P49366_K205_M1	GVKWTPSKMIARLGK	GlyGly (K)	3.69424	0.00356851	0.00126365
P49366	DHPS	7DaysPI / 7DaysDMSO	Deoxyhypusine synthase	protein binding,deoxyhypusine synthase activity,identical protein binding	P49366_K212_M1	KMIARLGKEINNPES	GlyGly (K)	2.5637	0.00135212	0.000557339
P49366	DHPS	7DaysPI / 7DaysDMSO	Deoxyhypusine synthase	protein binding,deoxyhypusine synthase activity,identical protein binding	P49366_K72_M1	QVNAMIEKKLEPLSQ	GlyGly (K)	2.64231	0.000509415	0.000248327
P49366	DHPS	7DaysPI / 7DaysDMSO	Deoxyhypusine synthase	protein binding,deoxyhypusine synthase activity,identical protein binding	P49366_K73_M1	VNAMIEKKLEPLSQD	GlyGly (K)	3.72788	1.81438e-05	1.72635e-05
P49368	CCT3	7DaysPI / 7DaysDMSO	T-complex protein 1 subunit gamma	RNA binding,protein binding,ATP binding,protein binding involved in protein folding,unfolded protein binding	P49368_K128_M1	VVISAYRKALDDMIS	GlyGly (K)	0.558203	0.00110069	0.000469379
P49368	CCT3	7DaysPI / 7DaysDMSO	T-complex protein 1 subunit gamma	RNA binding,protein binding,ATP binding,protein binding involved in protein folding,unfolded protein binding	P49368_K138_M1	DDMISTLKKISIPVD	GlyGly (K)	7.10384	0.000305302	0.0001634
P49368	CCT3	7DaysPI / 7DaysDMSO	T-complex protein 1 subunit gamma	RNA binding,protein binding,ATP binding,protein binding involved in protein folding,unfolded protein binding	P49368_K139_M1	DMISTLKKISIPVDI	GlyGly (K)	-0.236754	0.212824	0.0465147
P49368	CCT3	7DaysPI / 7DaysDMSO	T-complex protein 1 subunit gamma	RNA binding,protein binding,ATP binding,protein binding involved in protein folding,unfolded protein binding	P49368_K15_M1	LVLSQNTKRESGRKV	GlyGly (K)	1.71933	0.00396447	0.00138193
P49368	CCT3	7DaysPI / 7DaysDMSO	T-complex protein 1 subunit gamma	RNA binding,protein binding,ATP binding,protein binding involved in protein folding,unfolded protein binding	P49368_K203_M1	KKYARVEKIPGGIIE	GlyGly (K)	2.18882	0.000132889	8.35239e-05
P49368	CCT3	7DaysPI / 7DaysDMSO	T-complex protein 1 subunit gamma	RNA binding,protein binding,ATP binding,protein binding involved in protein folding,unfolded protein binding	P49368_K222_M1	LRGVMINKDVTHPRM	GlyGly (K)	3.61834	0.000299862	0.000161027
P49368	CCT3	7DaysPI / 7DaysDMSO	T-complex protein 1 subunit gamma	RNA binding,protein binding,ATP binding,protein binding involved in protein folding,unfolded protein binding	P49368_K248_M1	LDSSLEYKKGESQTD	GlyGly (K)	4.62253	0.000169962	0.000101725
P49368	CCT3	7DaysPI / 7DaysDMSO	T-complex protein 1 subunit gamma	RNA binding,protein binding,ATP binding,protein binding involved in protein folding,unfolded protein binding	P49368_K249_M1	DSSLEYKKGESQTDI	GlyGly (K)	0.139973	0.73824	0.140737
P49368	CCT3	7DaysPI / 7DaysDMSO	T-complex protein 1 subunit gamma	RNA binding,protein binding,ATP binding,protein binding involved in protein folding,unfolded protein binding	P49368_K31_M1	SGNINAAKTIADIIR	GlyGly (K)	5.0781	3.67686e-06	4.94198e-06
P49368	CCT3	7DaysPI / 7DaysDMSO	T-complex protein 1 subunit gamma	RNA binding,protein binding,ATP binding,protein binding involved in protein folding,unfolded protein binding	P49368_K353_M1	GAGLLEIKKIGDEYF	GlyGly (K)	4.74661	0.000112793	7.3255e-05
P49368	CCT3	7DaysPI / 7DaysDMSO	T-complex protein 1 subunit gamma	RNA binding,protein binding,ATP binding,protein binding involved in protein folding,unfolded protein binding	P49368_K354_M1	AGLLEIKKIGDEYFT	GlyGly (K)	2.34628	0.0120664	0.00360742
P49368	CCT3	7DaysPI / 7DaysDMSO	T-complex protein 1 subunit gamma	RNA binding,protein binding,ATP binding,protein binding involved in protein folding,unfolded protein binding	P49368_K367_M1	FTFITDCKDPKACTI	GlyGly (K)	3.32188	0.0222488	0.00616478
P49368	CCT3	7DaysPI / 7DaysDMSO	T-complex protein 1 subunit gamma	RNA binding,protein binding,ATP binding,protein binding involved in protein folding,unfolded protein binding	P49368_K370_M1	ITDCKDPKACTILLR	GlyGly (K)	3.5282	0.000750186	0.00034144
P49368	CCT3	7DaysPI / 7DaysDMSO	T-complex protein 1 subunit gamma	RNA binding,protein binding,ATP binding,protein binding involved in protein folding,unfolded protein binding	P49368_K381_M1	ILLRGASKEILSEVE	GlyGly (K)	0.447589	0.173896	0.0387538
P49368	CCT3	7DaysPI / 7DaysDMSO	T-complex protein 1 subunit gamma	RNA binding,protein binding,ATP binding,protein binding involved in protein folding,unfolded protein binding	P49368_K425_M1	VAHALTEKSKAMTGV	GlyGly (K)	7.35843	2.9524e-05	2.53126e-05
P49368	CCT3	7DaysPI / 7DaysDMSO	T-complex protein 1 subunit gamma	RNA binding,protein binding,ATP binding,protein binding involved in protein folding,unfolded protein binding	P49368_K427_M1	HALTEKSKAMTGVEQ	GlyGly (K)	5.13464	0.000142232	8.81848e-05
P49368	CCT3	7DaysPI / 7DaysDMSO	T-complex protein 1 subunit gamma	RNA binding,protein binding,ATP binding,protein binding involved in protein folding,unfolded protein binding	P49368_K502_M1	IWEPLAVKLQTYKTA	GlyGly (K)	5.31106	2.69876e-05	2.35759e-05
P49368	CCT3	7DaysPI / 7DaysDMSO	T-complex protein 1 subunit gamma	RNA binding,protein binding,ATP binding,protein binding involved in protein folding,unfolded protein binding	P49368_K507_M1	AVKLQTYKTAVETAV	GlyGly (K)	0.733775	0.00263018	0.000975572
P49368	CCT3	7DaysPI / 7DaysDMSO	T-complex protein 1 subunit gamma	RNA binding,protein binding,ATP binding,protein binding involved in protein folding,unfolded protein binding	P49368_K527_M1	DDIVSGHKKKGDDQS	GlyGly (K)	0.302797	0.685929	0.132062
P49368	CCT3	7DaysPI / 7DaysDMSO	T-complex protein 1 subunit gamma	RNA binding,protein binding,ATP binding,protein binding involved in protein folding,unfolded protein binding	P49368_K78_M1	QVQHPAAKSMIEISR	GlyGly (K)	3.39242	0.00041106	0.000208326
P49406	MRPL19	7DaysPI / 7DaysDMSO	39S ribosomal protein L19, mitochondrial	structural constituent of ribosome	P49406_K178_M1	VQEIQVVKLEKRLDD	GlyGly (K)	1.4277	0.00410331	0.00142289
P49406	MRPL19	7DaysPI / 7DaysDMSO	39S ribosomal protein L19, mitochondrial	structural constituent of ribosome	P49406_K205_M1	STFDVNMKPVVQEPN	GlyGly (K)	2.56663	0.00552539	0.00183566
P49406	MRPL19	7DaysPI / 7DaysDMSO	39S ribosomal protein L19, mitochondrial	structural constituent of ribosome	P49406_K214_M1	VVQEPNQKVPVNELK	GlyGly (K)	3.73271	0.000630386	0.000295939
P49406	MRPL19	7DaysPI / 7DaysDMSO	39S ribosomal protein L19, mitochondrial	structural constituent of ribosome	P49406_K221_M1	KVPVNELKVKMKPKP	GlyGly (K)	3.10494	0.0011096	0.000472559
P49406	MRPL19	7DaysPI / 7DaysDMSO	39S ribosomal protein L19, mitochondrial	structural constituent of ribosome	P49406_K91_M1	RGRTDPLKFQIERKD	GlyGly (K)	2.1198	0.0052866	0.00176714
P49411	TUFM	7DaysPI / 7DaysDMSO	Elongation factor Tu, mitochondrial	RNA binding,translation elongation factor activity,GTPase activity,protein binding,GTP binding	P49411_K234_M1	RDPELGLKSVQKLLD	GlyGly (K)	4.37443	7.30814e-05	5.17907e-05
P49411	TUFM	7DaysPI / 7DaysDMSO	Elongation factor Tu, mitochondrial	RNA binding,translation elongation factor activity,GTPase activity,protein binding,GTP binding	P49411_K238_M1	LGLKSVQKLLDAVDT	GlyGly (K)	4.44101	7.86039e-06	8.96393e-06
P49411	TUFM	7DaysPI / 7DaysDMSO	Elongation factor Tu, mitochondrial	RNA binding,translation elongation factor activity,GTPase activity,protein binding,GTP binding	P49411_K256_M1	VPARDLEKPFLLPVE	GlyGly (K)	3.7461	4.10997e-09	2.56956e-08
P49411	TUFM	7DaysPI / 7DaysDMSO	Elongation factor Tu, mitochondrial	RNA binding,translation elongation factor activity,GTPase activity,protein binding,GTP binding	P49411_K286_M1	LERGILKKGDECELL	GlyGly (K)	3.31619	5.95127e-05	4.40239e-05
P49411	TUFM	7DaysPI / 7DaysDMSO	Elongation factor Tu, mitochondrial	RNA binding,translation elongation factor activity,GTPase activity,protein binding,GTP binding	P49411_K297_M1	CELLGHSKNIRTVVT	GlyGly (K)	3.48117	0.000617557	0.000290975
P49411	TUFM	7DaysPI / 7DaysDMSO	Elongation factor Tu, mitochondrial	RNA binding,translation elongation factor activity,GTPase activity,protein binding,GTP binding	P49411_K311_M1	TGIEMFHKSLERAEA	GlyGly (K)	2.47311	0.000188612	0.00011061
P49411	TUFM	7DaysPI / 7DaysDMSO	Elongation factor Tu, mitochondrial	RNA binding,translation elongation factor activity,GTPase activity,protein binding,GTP binding	P49411_K342_M1	RRGLVMVKPGSIKPH	GlyGly (K)	1.86805	0.00122012	0.000511455
P49411	TUFM	7DaysPI / 7DaysDMSO	Elongation factor Tu, mitochondrial	RNA binding,translation elongation factor activity,GTPase activity,protein binding,GTP binding	P49411_K361_M1	AQVYILSKEEGGRHK	GlyGly (K)	2.34522	0.00106152	0.000455364
P49411	TUFM	7DaysPI / 7DaysDMSO	Elongation factor Tu, mitochondrial	RNA binding,translation elongation factor activity,GTPase activity,protein binding,GTP binding	P49411_K395_M1	RIILPPEKELAMPGE	GlyGly (K)	4.61503	6.41636e-05	4.67211e-05
P49411	TUFM	7DaysPI / 7DaysDMSO	Elongation factor Tu, mitochondrial	RNA binding,translation elongation factor activity,GTPase activity,protein binding,GTP binding	P49411_K418_M1	RQPMILEKGQRFTLR	GlyGly (K)	3.62254	0.00036396	0.000188541
P49411	TUFM	7DaysPI / 7DaysDMSO	Elongation factor Tu, mitochondrial	RNA binding,translation elongation factor activity,GTPase activity,protein binding,GTP binding	P49411_K55_M1	KKTYVRDKPHVNVGT	GlyGly (K)	1.33864	0.000361902	0.00018767
P49411	TUFM	7DaysPI / 7DaysDMSO	Elongation factor Tu, mitochondrial	RNA binding,translation elongation factor activity,GTPase activity,protein binding,GTP binding	P49411_K70_M1	IGHVDHGKTTLTAAI	GlyGly (K)	-0.500604	4.07951e-05	3.26615e-05
P49411	TUFM	7DaysPI / 7DaysDMSO	Elongation factor Tu, mitochondrial	RNA binding,translation elongation factor activity,GTPase activity,protein binding,GTP binding	P49411_K79_M1	TLTAAITKILAEGGG	GlyGly (K)	3.96271	9.05635e-06	1.00143e-05
P49411	TUFM	7DaysPI / 7DaysDMSO	Elongation factor Tu, mitochondrial	RNA binding,translation elongation factor activity,GTPase activity,protein binding,GTP binding	P49411_K88_M1	LAEGGGAKFKKYEEI	GlyGly (K)	4.15256	5.26723e-05	3.9957e-05
P49411	TUFM	7DaysPI / 7DaysDMSO	Elongation factor Tu, mitochondrial	RNA binding,translation elongation factor activity,GTPase activity,protein binding,GTP binding	P49411_K91_M1	GGGAKFKKYEEIDNA	GlyGly (K)	3.95198	2.83325e-05	2.44991e-05
P49418	AMPH	7DaysPI / 7DaysDMSO	Amphiphysin	protein binding,phospholipid binding	P49418_K175_M1	KAEEEFQKAQKVFEE	GlyGly (K)	0.00572839	0.0284891	0.00766988
P49418	AMPH	7DaysPI / 7DaysDMSO	Amphiphysin	protein binding,phospholipid binding	P49418_K683_M1	YRDLATYKGLFPENF	GlyGly (K)	-0.763018	6.10944e-05	4.49455e-05
P49419	ALDH7A1	7DaysPI / 7DaysDMSO	Alpha-aminoadipic semialdehyde dehydrogenase	aldehyde dehydrogenase (NAD) activity,L-aminoadipate-semialdehyde dehydrogenase activity,protein binding,betaine-aldehyde dehydrogenase activity	P49419_K109_M1	WADIPAPKRGEIVRQ	GlyGly (K)	1.95253	0.000597541	0.000283179
P49419	ALDH7A1	7DaysPI / 7DaysDMSO	Alpha-aminoadipic semialdehyde dehydrogenase	aldehyde dehydrogenase (NAD) activity,L-aminoadipate-semialdehyde dehydrogenase activity,protein binding,betaine-aldehyde dehydrogenase activity	P49419_K232_M1	LISVAVTKIIAKVLE	GlyGly (K)	0.10149	0.872599	0.162364
P49419	ALDH7A1	7DaysPI / 7DaysDMSO	Alpha-aminoadipic semialdehyde dehydrogenase	aldehyde dehydrogenase (NAD) activity,L-aminoadipate-semialdehyde dehydrogenase activity,protein binding,betaine-aldehyde dehydrogenase activity	P49419_K352_M1	EVVNRLKKAYAQIRV	GlyGly (K)	-0.610179	0.000139976	8.70633e-05
P49419	ALDH7A1	7DaysPI / 7DaysDMSO	Alpha-aminoadipic semialdehyde dehydrogenase	aldehyde dehydrogenase (NAD) activity,L-aminoadipate-semialdehyde dehydrogenase activity,protein binding,betaine-aldehyde dehydrogenase activity	P49419_K390_M1	GAVEEAKKEGGTVVY	GlyGly (K)	1.1017	0.00907297	0.00281591
P49419	ALDH7A1	7DaysPI / 7DaysDMSO	Alpha-aminoadipic semialdehyde dehydrogenase	aldehyde dehydrogenase (NAD) activity,L-aminoadipate-semialdehyde dehydrogenase activity,protein binding,betaine-aldehyde dehydrogenase activity	P49419_K462_M1	LSSSIFTKDLGRIFR	GlyGly (K)	3.24265	4.57802e-05	3.57581e-05
P49419	ALDH7A1	7DaysPI / 7DaysDMSO	Alpha-aminoadipic semialdehyde dehydrogenase	aldehyde dehydrogenase (NAD) activity,L-aminoadipate-semialdehyde dehydrogenase activity,protein binding,betaine-aldehyde dehydrogenase activity	P49419_K500_M1	GGAFGGEKHTGGGRE	GlyGly (K)	0.677715	0.00609089	0.00199578
P49419	ALDH7A1	7DaysPI / 7DaysDMSO	Alpha-aminoadipic semialdehyde dehydrogenase	aldehyde dehydrogenase (NAD) activity,L-aminoadipate-semialdehyde dehydrogenase activity,protein binding,betaine-aldehyde dehydrogenase activity	P49419_K537_M1	LPLAQGIKFQ_____	GlyGly (K)	2.74532	0.000255796	0.000141535
P49427	CDC34	7DaysPI / 7DaysDMSO	Ubiquitin-conjugating enzyme E2 R1	ubiquitin-protein transferase activity,protein binding,ATP binding,ubiquitin protein ligase binding,ubiquitin protein ligase activity,ubiquitin conjugating enzyme activity	P49427_K11_M1	PLVPSSQKALLLELK	GlyGly (K)	-0.764721	0.00149066	0.000604778
P49427	CDC34	7DaysPI / 7DaysDMSO	Ubiquitin-conjugating enzyme E2 R1	ubiquitin-protein transferase activity,protein binding,ATP binding,ubiquitin protein ligase binding,ubiquitin protein ligase activity,ubiquitin conjugating enzyme activity	P49427_K173_M1	RKQVLGTKVDAERDG	GlyGly (K)	-0.758207	0.222616	0.0484432
P49427	CDC34	7DaysPI / 7DaysDMSO	Ubiquitin-conjugating enzyme E2 R1	ubiquitin-protein transferase activity,protein binding,ATP binding,ubiquitin protein ligase binding,ubiquitin protein ligase activity,ubiquitin conjugating enzyme activity	P49427_K18_M1	KALLLELKGLQEEPV	GlyGly (K)	2.00256	0.000551797	0.00026522
P49427	CDC34	7DaysPI / 7DaysDMSO	Ubiquitin-conjugating enzyme E2 R1	ubiquitin-protein transferase activity,protein binding,ATP binding,ubiquitin protein ligase binding,ubiquitin protein ligase activity,ubiquitin conjugating enzyme activity	P49427_K63_M1	GYFKARLKFPIDYPY	GlyGly (K)	1.97622	0.00116434	0.000491866
P49441	INPP1	7DaysPI / 7DaysDMSO	Inositol polyphosphate 1-phosphatase	inositol-1,4-bisphosphate 1-phosphatase activity,protein binding,metal ion binding,inositol-1,3,4-trisphosphate 1-phosphatase activity	P49441_K115_M1	SKVLNGNKVASEALA	GlyGly (K)	0.278247	0.00468277	0.00159316
P49441	INPP1	7DaysPI / 7DaysDMSO	Inositol polyphosphate 1-phosphatase	inositol-1,4-bisphosphate 1-phosphatase activity,protein binding,metal ion binding,inositol-1,3,4-trisphosphate 1-phosphatase activity	P49441_K369_M1	GVDRWANKGGLIAYR	GlyGly (K)	2.89312	4.60887e-05	3.59483e-05
P49458	SRP9	7DaysPI / 7DaysDMSO	Signal recognition particle 9 kDa protein	RNA binding,signal recognition particle binding,protein binding,7S RNA binding	P49458_K16_M1	EFSRAAEKLYLADPM	GlyGly (K)	-3.51847	0.000282897	0.000153581
P49458	SRP9	7DaysPI / 7DaysDMSO	Signal recognition particle 9 kDa protein	RNA binding,signal recognition particle binding,protein binding,7S RNA binding	P49458_K24_M1	LYLADPMKARVVLKY	GlyGly (K)	0.569294	0.461491	0.0931489
P49458	SRP9	7DaysPI / 7DaysDMSO	Signal recognition particle 9 kDa protein	RNA binding,signal recognition particle binding,protein binding,7S RNA binding	P49458_K64_M1	QDVKKIEKFHSQLMR	GlyGly (K)	-3.21859	0.0171149	0.00489626
P49458	SRP9	7DaysPI / 7DaysDMSO	Signal recognition particle 9 kDa protein	RNA binding,signal recognition particle binding,protein binding,7S RNA binding	P49458_K76_M1	LMRLMVAKEARNVTM	GlyGly (K)	-3.67918	0.00137644	0.000565715
P49459	UBE2A	7DaysPI / 7DaysDMSO	Ubiquitin-conjugating enzyme E2 A	ubiquitin-protein transferase activity,protein binding,ATP binding,ubiquitin protein ligase binding,ubiquitin binding,ubiquitin protein ligase activity,ubiquitin conjugating enzyme activity	P49459_K66_M1	FTEEYPNKPPTVRFV	GlyGly (K)	-4.63785	9.45811e-06	1.03604e-05
P49585	PCYT1A	7DaysPI / 7DaysDMSO	Choline-phosphate cytidylyltransferase A	choline-phosphate cytidylyltransferase activity,calmodulin binding,phosphatidylcholine binding,protein homodimerization activity	P49585_K186_M1	DDVYKHIKEAGMFAP	GlyGly (K)	2.44489	0.0080422	0.00253735
P49585	PCYT1A	7DaysPI / 7DaysDMSO	Choline-phosphate cytidylyltransferase A	choline-phosphate cytidylyltransferase activity,calmodulin binding,phosphatidylcholine binding,protein homodimerization activity	P49585_K270_M1	FVQKVEEKSIDLIQK	GlyGly (K)	0.769002	0.0417956	0.0107726
P49585	PCYT1A	7DaysPI / 7DaysDMSO	Choline-phosphate cytidylyltransferase A	choline-phosphate cytidylyltransferase activity,calmodulin binding,phosphatidylcholine binding,protein homodimerization activity	P49585_K33_M1	EEDGVPSKVQRCAVG	GlyGly (K)	2.63878	0.0917266	0.0217586
P49585	PCYT1A	7DaysPI / 7DaysDMSO	Choline-phosphate cytidylyltransferase A	choline-phosphate cytidylyltransferase activity,calmodulin binding,phosphatidylcholine binding,protein homodimerization activity	P49585_K57_M1	EIEVDFSKPYVRVTM	GlyGly (K)	2.12559	0.16367	0.0366887
P49588	AARS1	7DaysPI / 7DaysDMSO	Alanine--tRNA ligase, cytoplasmic	tRNA binding,aminoacyl-tRNA editing activity,alanine-tRNA ligase activity,ATP binding,amino acid binding,metal ion binding	P49588_K19_M1	QRFIDFFKRNEHTYV	GlyGly (K)	1.03427	0.00857897	0.00268294
P49588	AARS1	7DaysPI / 7DaysDMSO	Alanine--tRNA ligase, cytoplasmic	tRNA binding,aminoacyl-tRNA editing activity,alanine-tRNA ligase activity,ATP binding,amino acid binding,metal ion binding	P49588_K231_M1	READGILKPLPKKSI	GlyGly (K)	2.93273	5.19249e-05	3.95082e-05
P49588	AARS1	7DaysPI / 7DaysDMSO	Alanine--tRNA ligase, cytoplasmic	tRNA binding,aminoacyl-tRNA editing activity,alanine-tRNA ligase activity,ATP binding,amino acid binding,metal ion binding	P49588_K235_M1	GILKPLPKKSIDTGM	GlyGly (K)	-0.396927	0.000302056	0.000161983
P49588	AARS1	7DaysPI / 7DaysDMSO	Alanine--tRNA ligase, cytoplasmic	tRNA binding,aminoacyl-tRNA editing activity,alanine-tRNA ligase activity,ATP binding,amino acid binding,metal ion binding	P49588_K236_M1	ILKPLPKKSIDTGMG	GlyGly (K)	2.93268	8.82572e-05	6.01903e-05
P49588	AARS1	7DaysPI / 7DaysDMSO	Alanine--tRNA ligase, cytoplasmic	tRNA binding,aminoacyl-tRNA editing activity,alanine-tRNA ligase activity,ATP binding,amino acid binding,metal ion binding	P49588_K272_M1	PYFEAIQKGTGARPY	GlyGly (K)	3.3547	1.93914e-05	1.81838e-05
P49588	AARS1	7DaysPI / 7DaysDMSO	Alanine--tRNA ligase, cytoplasmic	tRNA binding,aminoacyl-tRNA editing activity,alanine-tRNA ligase activity,ATP binding,amino acid binding,metal ion binding	P49588_K282_M1	GARPYTGKVGAEDAD	GlyGly (K)	3.02852	0.000645537	0.000301781
P49588	AARS1	7DaysPI / 7DaysDMSO	Alanine--tRNA ligase, cytoplasmic	tRNA binding,aminoacyl-tRNA editing activity,alanine-tRNA ligase activity,ATP binding,amino acid binding,metal ion binding	P49588_K338_M1	AVRYAHEKLNASRGF	GlyGly (K)	1.03846	0.020216	0.00566646
P49588	AARS1	7DaysPI / 7DaysDMSO	Alanine--tRNA ligase, cytoplasmic	tRNA binding,aminoacyl-tRNA editing activity,alanine-tRNA ligase activity,ATP binding,amino acid binding,metal ion binding	P49588_K372_M1	KKDPDMVKDIINEEE	GlyGly (K)	-0.443614	0.000112943	7.33277e-05
P49588	AARS1	7DaysPI / 7DaysDMSO	Alanine--tRNA ligase, cytoplasmic	tRNA binding,aminoacyl-tRNA editing activity,alanine-tRNA ligase activity,ATP binding,amino acid binding,metal ion binding	P49588_K384_M1	EEEVQFLKTLSRGRR	GlyGly (K)	4.91797	3.68718e-06	4.9531e-06
P49588	AARS1	7DaysPI / 7DaysDMSO	Alanine--tRNA ligase, cytoplasmic	tRNA binding,aminoacyl-tRNA editing activity,alanine-tRNA ligase activity,ATP binding,amino acid binding,metal ion binding	P49588_K513_M1	VMALRREKMFVEEVS	GlyGly (K)	-0.154445	0.180664	0.0401133
P49588	AARS1	7DaysPI / 7DaysDMSO	Alanine--tRNA ligase, cytoplasmic	tRNA binding,aminoacyl-tRNA editing activity,alanine-tRNA ligase activity,ATP binding,amino acid binding,metal ion binding	P49588_K558_M1	VDDSSEDKTEFTVKN	GlyGly (K)	1.06543	0.000191806	0.000112121
P49588	AARS1	7DaysPI / 7DaysDMSO	Alanine--tRNA ligase, cytoplasmic	tRNA binding,aminoacyl-tRNA editing activity,alanine-tRNA ligase activity,ATP binding,amino acid binding,metal ion binding	P49588_K564_M1	DKTEFTVKNAQVRGG	GlyGly (K)	5.7701	1.80174e-05	1.71694e-05
P49588	AARS1	7DaysPI / 7DaysDMSO	Alanine--tRNA ligase, cytoplasmic	tRNA binding,aminoacyl-tRNA editing activity,alanine-tRNA ligase activity,ATP binding,amino acid binding,metal ion binding	P49588_K625_M1	VLGEADQKGSLVAPD	GlyGly (K)	4.69787	1.14974e-05	1.20804e-05
P49588	AARS1	7DaysPI / 7DaysDMSO	Alanine--tRNA ligase, cytoplasmic	tRNA binding,aminoacyl-tRNA editing activity,alanine-tRNA ligase activity,ATP binding,amino acid binding,metal ion binding	P49588_K65_M1	DPSHPMAKLSRAANT	GlyGly (K)	4.19324	6.68879e-05	4.82922e-05
P49588	AARS1	7DaysPI / 7DaysDMSO	Alanine--tRNA ligase, cytoplasmic	tRNA binding,aminoacyl-tRNA editing activity,alanine-tRNA ligase activity,ATP binding,amino acid binding,metal ion binding	P49588_K651_M1	MSTQQIKKAEEIANE	GlyGly (K)	1.06821	0.00299676	0.00108933
P49588	AARS1	7DaysPI / 7DaysDMSO	Alanine--tRNA ligase, cytoplasmic	tRNA binding,aminoacyl-tRNA editing activity,alanine-tRNA ligase activity,ATP binding,amino acid binding,metal ion binding	P49588_K677_M1	DCPLAAAKAIQGLRA	GlyGly (K)	4.92208	5.05258e-05	3.86606e-05
P49588	AARS1	7DaysPI / 7DaysDMSO	Alanine--tRNA ligase, cytoplasmic	tRNA binding,aminoacyl-tRNA editing activity,alanine-tRNA ligase activity,ATP binding,amino acid binding,metal ion binding	P49588_K747_M1	VTEEAIAKGIRRIVA	GlyGly (K)	0.409787	0.284742	0.0604803
P49588	AARS1	7DaysPI / 7DaysDMSO	Alanine--tRNA ligase, cytoplasmic	tRNA binding,aminoacyl-tRNA editing activity,alanine-tRNA ligase activity,ATP binding,amino acid binding,metal ion binding	P49588_K762_M1	VTGAEAQKALRKAES	GlyGly (K)	3.5143	4.24534e-05	3.37056e-05
P49588	AARS1	7DaysPI / 7DaysDMSO	Alanine--tRNA ligase, cytoplasmic	tRNA binding,aminoacyl-tRNA editing activity,alanine-tRNA ligase activity,ATP binding,amino acid binding,metal ion binding	P49588_K789_M1	KAQTAPNKDVQREIA	GlyGly (K)	4.14214	0.000992758	0.000430613
P49588	AARS1	7DaysPI / 7DaysDMSO	Alanine--tRNA ligase, cytoplasmic	tRNA binding,aminoacyl-tRNA editing activity,alanine-tRNA ligase activity,ATP binding,amino acid binding,metal ion binding	P49588_K81_M1	KCIRAGGKHNDLDDV	GlyGly (K)	1.50054	0.00188442	0.000736516
P49588	AARS1	7DaysPI / 7DaysDMSO	Alanine--tRNA ligase, cytoplasmic	tRNA binding,aminoacyl-tRNA editing activity,alanine-tRNA ligase activity,ATP binding,amino acid binding,metal ion binding	P49588_K846_M1	KRVLEKTKQFIDSNP	GlyGly (K)	1.58332	0.000786402	0.000355066
P49588	AARS1	7DaysPI / 7DaysDMSO	Alanine--tRNA ligase, cytoplasmic	tRNA binding,aminoacyl-tRNA editing activity,alanine-tRNA ligase activity,ATP binding,amino acid binding,metal ion binding	P49588_K876_M1	KALNEALKLFKMHSP	GlyGly (K)	3.35364	0.00010778	7.0628e-05
P49588	AARS1	7DaysPI / 7DaysDMSO	Alanine--tRNA ligase, cytoplasmic	tRNA binding,aminoacyl-tRNA editing activity,alanine-tRNA ligase activity,ATP binding,amino acid binding,metal ion binding	P49588_K879_M1	NEALKLFKMHSPQTS	GlyGly (K)	1.51932	0.126369	0.0290508
P49588	AARS1	7DaysPI / 7DaysDMSO	Alanine--tRNA ligase, cytoplasmic	tRNA binding,aminoacyl-tRNA editing activity,alanine-tRNA ligase activity,ATP binding,amino acid binding,metal ion binding	P49588_K915_M1	NAANRGLKASEWVQQ	GlyGly (K)	0.997247	0.0400426	0.0103706
P49588	AARS1	7DaysPI / 7DaysDMSO	Alanine--tRNA ligase, cytoplasmic	tRNA binding,aminoacyl-tRNA editing activity,alanine-tRNA ligase activity,ATP binding,amino acid binding,metal ion binding	P49588_K930_M1	VSGLMDGKGGGKDVS	GlyGly (K)	2.25718	0.00241886	0.000908752
P49589	CARS1	7DaysPI / 7DaysDMSO	Cysteine--tRNA ligase, cytoplasmic	tRNA binding,cysteine-tRNA ligase activity,protein binding,ATP binding,protein homodimerization activity,metal ion binding	P49589_K118_M1	LFEQYREKRPEAAQL	GlyGly (K)	2.87246	0.000221679	0.000126046
P49589	CARS1	7DaysPI / 7DaysDMSO	Cysteine--tRNA ligase, cytoplasmic	tRNA binding,cysteine-tRNA ligase activity,protein binding,ATP binding,protein homodimerization activity,metal ion binding	P49589_K134_M1	EDVQAALKPFSVKLN	GlyGly (K)	2.5695	0.000855471	0.000380751
P49589	CARS1	7DaysPI / 7DaysDMSO	Cysteine--tRNA ligase, cytoplasmic	tRNA binding,cysteine-tRNA ligase activity,protein binding,ATP binding,protein homodimerization activity,metal ion binding	P49589_K139_M1	ALKPFSVKLNETTDP	GlyGly (K)	2.97406	0.00460118	0.00156927
P49589	CARS1	7DaysPI / 7DaysDMSO	Cysteine--tRNA ligase, cytoplasmic	tRNA binding,cysteine-tRNA ligase activity,protein binding,ATP binding,protein homodimerization activity,metal ion binding	P49589_K148_M1	NETTDPDKKQMLERI	GlyGly (K)	0.942711	0.00363789	0.00128454
P49589	CARS1	7DaysPI / 7DaysDMSO	Cysteine--tRNA ligase, cytoplasmic	tRNA binding,cysteine-tRNA ligase activity,protein binding,ATP binding,protein homodimerization activity,metal ion binding	P49589_K168_M1	LATEPLEKAVQSRLT	GlyGly (K)	4.27697	2.47107e-05	2.20013e-05
P49589	CARS1	7DaysPI / 7DaysDMSO	Cysteine--tRNA ligase, cytoplasmic	tRNA binding,cysteine-tRNA ligase activity,protein binding,ATP binding,protein homodimerization activity,metal ion binding	P49589_K217_M1	SIFSKLPKFWEGDFH	GlyGly (K)	1.52868	0.00329021	0.00117921
P49589	CARS1	7DaysPI / 7DaysDMSO	Cysteine--tRNA ligase, cytoplasmic	tRNA binding,cysteine-tRNA ligase activity,protein binding,ATP binding,protein homodimerization activity,metal ion binding	P49589_K274_M1	SVYFDTAKFASSEKH	GlyGly (K)	2.51032	0.00734545	0.00234567
P49589	CARS1	7DaysPI / 7DaysDMSO	Cysteine--tRNA ligase, cytoplasmic	tRNA binding,cysteine-tRNA ligase activity,protein binding,ATP binding,protein homodimerization activity,metal ion binding	P49589_K280_M1	AKFASSEKHSYGKLV	GlyGly (K)	2.52381	0.00382804	0.0013414
P49589	CARS1	7DaysPI / 7DaysDMSO	Cysteine--tRNA ligase, cytoplasmic	tRNA binding,cysteine-tRNA ligase activity,protein binding,ATP binding,protein homodimerization activity,metal ion binding	P49589_K285_M1	SEKHSYGKLVPEAVG	GlyGly (K)	4.06507	7.13906e-05	5.08381e-05
P49589	CARS1	7DaysPI / 7DaysDMSO	Cysteine--tRNA ligase, cytoplasmic	tRNA binding,cysteine-tRNA ligase activity,protein binding,ATP binding,protein homodimerization activity,metal ion binding	P49589_K295_M1	PEAVGDQKALQEGEG	GlyGly (K)	3.44132	0.000130816	8.24775e-05
P49589	CARS1	7DaysPI / 7DaysDMSO	Cysteine--tRNA ligase, cytoplasmic	tRNA binding,cysteine-tRNA ligase activity,protein binding,ATP binding,protein homodimerization activity,metal ion binding	P49589_K324_M1	PNDFALWKASKPGEP	GlyGly (K)	3.34376	0.00416306	0.00144056
P49589	CARS1	7DaysPI / 7DaysDMSO	Cysteine--tRNA ligase, cytoplasmic	tRNA binding,cysteine-tRNA ligase activity,protein binding,ATP binding,protein homodimerization activity,metal ion binding	P49589_K327_M1	FALWKASKPGEPSWP	GlyGly (K)	2.4321	0.0390942	0.0101527
P49589	CARS1	7DaysPI / 7DaysDMSO	Cysteine--tRNA ligase, cytoplasmic	tRNA binding,cysteine-tRNA ligase activity,protein binding,ATP binding,protein homodimerization activity,metal ion binding	P49589_K39_M1	YNSLTRNKEVFIPQD	GlyGly (K)	4.26536	0.000376601	0.00019391
P49589	CARS1	7DaysPI / 7DaysDMSO	Cysteine--tRNA ligase, cytoplasmic	tRNA binding,cysteine-tRNA ligase activity,protein binding,ATP binding,protein homodimerization activity,metal ion binding	P49589_K412_M1	CKMSKSLKNFITIKD	GlyGly (K)	2.37666	0.000621258	0.000292416
P49589	CARS1	7DaysPI / 7DaysDMSO	Cysteine--tRNA ligase, cytoplasmic	tRNA binding,cysteine-tRNA ligase activity,protein binding,ATP binding,protein homodimerization activity,metal ion binding	P49589_K418_M1	LKNFITIKDALKKHS	GlyGly (K)	3.50522	7.38378e-05	5.22246e-05
P49589	CARS1	7DaysPI / 7DaysDMSO	Cysteine--tRNA ligase, cytoplasmic	tRNA binding,cysteine-tRNA ligase activity,protein binding,ATP binding,protein homodimerization activity,metal ion binding	P49589_K48_M1	VFIPQDGKKVTWYCC	GlyGly (K)	5.51042	5.54183e-05	4.16096e-05
P49589	CARS1	7DaysPI / 7DaysDMSO	Cysteine--tRNA ligase, cytoplasmic	tRNA binding,cysteine-tRNA ligase activity,protein binding,ATP binding,protein homodimerization activity,metal ion binding	P49589_K482_M1	DITGQFEKWGEEEAE	GlyGly (K)	3.49459	7.73562e-05	5.4212e-05
P49589	CARS1	7DaysPI / 7DaysDMSO	Cysteine--tRNA ligase, cytoplasmic	tRNA binding,cysteine-tRNA ligase activity,protein binding,ATP binding,protein homodimerization activity,metal ion binding	P49589_K492_M1	EEEAELNKNFYDKKT	GlyGly (K)	2.05383	0.010236	0.00312618
P49589	CARS1	7DaysPI / 7DaysDMSO	Cysteine--tRNA ligase, cytoplasmic	tRNA binding,cysteine-tRNA ligase activity,protein binding,ATP binding,protein homodimerization activity,metal ion binding	P49589_K503_M1	DKKTAIHKALCDNVD	GlyGly (K)	2.31255	0.0091924	0.00284766
P49589	CARS1	7DaysPI / 7DaysDMSO	Cysteine--tRNA ligase, cytoplasmic	tRNA binding,cysteine-tRNA ligase activity,protein binding,ATP binding,protein homodimerization activity,metal ion binding	P49589_K606_M1	RKIAREQKVPEILQL	GlyGly (K)	4.93132	1.01045e-07	3.04994e-07
P49589	CARS1	7DaysPI / 7DaysDMSO	Cysteine--tRNA ligase, cytoplasmic	tRNA binding,cysteine-tRNA ligase activity,protein binding,ATP binding,protein homodimerization activity,metal ion binding	P49589_K640_M1	EGLPTVVKLVDRNTL	GlyGly (K)	4.15058	1.70817e-05	1.64567e-05
P49589	CARS1	7DaysPI / 7DaysDMSO	Cysteine--tRNA ligase, cytoplasmic	tRNA binding,cysteine-tRNA ligase activity,protein binding,ATP binding,protein homodimerization activity,metal ion binding	P49589_K649_M1	VDRNTLLKEREEKRR	GlyGly (K)	3.81915	0.000814248	0.000365476
P49589	CARS1	7DaysPI / 7DaysDMSO	Cysteine--tRNA ligase, cytoplasmic	tRNA binding,cysteine-tRNA ligase activity,protein binding,ATP binding,protein homodimerization activity,metal ion binding	P49589_K82_M1	DILRRVLKDYFKFDV	GlyGly (K)	1.19936	0.0265866	0.00721499
P49590	HARS2	7DaysPI / 7DaysDMSO	Histidine--tRNA ligase, mitochondrial	RNA binding,histidine-tRNA ligase activity,protein binding,ATP binding,protein homodimerization activity	P49590_K155_M1	MKRYHVGKVWRRESP	GlyGly (K)	0.657495	0.0171155	0.00489642
P49590	HARS2	7DaysPI / 7DaysDMSO	Histidine--tRNA ligase, mitochondrial	RNA binding,histidine-tRNA ligase activity,protein binding,ATP binding,protein homodimerization activity	P49590_K258_M1	RHEMVVKKGLAPEVA	GlyGly (K)	4.55056	3.26194e-05	2.73896e-05
P49590	HARS2	7DaysPI / 7DaysDMSO	Histidine--tRNA ligase, mitochondrial	RNA binding,histidine-tRNA ligase activity,protein binding,ATP binding,protein homodimerization activity	P49590_K419_M1	VFVATPQKNFLQERL	GlyGly (K)	1.26851	0.00796967	0.00251736
P49590	HARS2	7DaysPI / 7DaysDMSO	Histidine--tRNA ligase, mitochondrial	RNA binding,histidine-tRNA ligase activity,protein binding,ATP binding,protein homodimerization activity	P49590_K491_M1	SREEVAIKRENFVAE	GlyGly (K)	0.838535	0.293142	0.0620813
P49590	HARS2	7DaysPI / 7DaysDMSO	Histidine--tRNA ligase, mitochondrial	RNA binding,histidine-tRNA ligase activity,protein binding,ATP binding,protein homodimerization activity	P49590_K501_M1	NFVAEIQKRLSES__	GlyGly (K)	2.9586	0.00363688	0.00128421
P49590	HARS2	7DaysPI / 7DaysDMSO	Histidine--tRNA ligase, mitochondrial	RNA binding,histidine-tRNA ligase activity,protein binding,ATP binding,protein homodimerization activity	P49590_K52_M1	QLKAHQEKPNFIIKT	GlyGly (K)	0.627778	0.0197813	0.00555929
P49591	SARS1	7DaysPI / 7DaysDMSO	Serine--tRNA ligase, cytoplasmic	core promoter sequence-specific DNA binding,RNA binding,serine-tRNA ligase activity,protein binding,ATP binding,protein homodimerization activity,selenocysteine-tRNA ligase activity	P49591_K116_M1	LIDEAILKCDAERIK	GlyGly (K)	3.9613	0.000227278	0.000128603
P49591	SARS1	7DaysPI / 7DaysDMSO	Serine--tRNA ligase, cytoplasmic	core promoter sequence-specific DNA binding,RNA binding,serine-tRNA ligase activity,protein binding,ATP binding,protein homodimerization activity,selenocysteine-tRNA ligase activity	P49591_K12_M1	LDLFRVDKGGDPALI	GlyGly (K)	2.79668	0.000782924	0.000353736
P49591	SARS1	7DaysPI / 7DaysDMSO	Serine--tRNA ligase, cytoplasmic	core promoter sequence-specific DNA binding,RNA binding,serine-tRNA ligase activity,protein binding,ATP binding,protein homodimerization activity,selenocysteine-tRNA ligase activity	P49591_K123_M1	KCDAERIKLEAERFE	GlyGly (K)	4.68542	0.000118644	7.62951e-05
P49591	SARS1	7DaysPI / 7DaysDMSO	Serine--tRNA ligase, cytoplasmic	core promoter sequence-specific DNA binding,RNA binding,serine-tRNA ligase activity,protein binding,ATP binding,protein homodimerization activity,selenocysteine-tRNA ligase activity	P49591_K154_M1	NDEDVDNKVERIWGD	GlyGly (K)	3.41525	5.03626e-05	3.85634e-05
P49591	SARS1	7DaysPI / 7DaysDMSO	Serine--tRNA ligase, cytoplasmic	core promoter sequence-specific DNA binding,RNA binding,serine-tRNA ligase activity,protein binding,ATP binding,protein homodimerization activity,selenocysteine-tRNA ligase activity	P49591_K231_M1	YTPFFMRKEVMQEVA	GlyGly (K)	3.4707	1.91652e-07	4.99722e-07
P49591	SARS1	7DaysPI / 7DaysDMSO	Serine--tRNA ligase, cytoplasmic	core promoter sequence-specific DNA binding,RNA binding,serine-tRNA ligase activity,protein binding,ATP binding,protein homodimerization activity,selenocysteine-tRNA ligase activity	P49591_K249_M1	QFDEELYKVIGKGSE	GlyGly (K)	2.94239	5.14807e-07	1.07001e-06
P49591	SARS1	7DaysPI / 7DaysDMSO	Serine--tRNA ligase, cytoplasmic	core promoter sequence-specific DNA binding,RNA binding,serine-tRNA ligase activity,protein binding,ATP binding,protein homodimerization activity,selenocysteine-tRNA ligase activity	P49591_K253_M2	ELYKVIGKGSEKSDD	GlyGly (K)	0.590409	0.054467	0.013637
P49591	SARS1	7DaysPI / 7DaysDMSO	Serine--tRNA ligase, cytoplasmic	core promoter sequence-specific DNA binding,RNA binding,serine-tRNA ligase activity,protein binding,ATP binding,protein homodimerization activity,selenocysteine-tRNA ligase activity	P49591_K257_M1	VIGKGSEKSDDNSYD	GlyGly (K)	3.01463	0.0117915	0.0035356
P49591	SARS1	7DaysPI / 7DaysDMSO	Serine--tRNA ligase, cytoplasmic	core promoter sequence-specific DNA binding,RNA binding,serine-tRNA ligase activity,protein binding,ATP binding,protein homodimerization activity,selenocysteine-tRNA ligase activity	P49591_K257_M2	VIGKGSEKSDDNSYD	GlyGly (K)	0.590409	0.054467	0.013637
P49591	SARS1	7DaysPI / 7DaysDMSO	Serine--tRNA ligase, cytoplasmic	core promoter sequence-specific DNA binding,RNA binding,serine-tRNA ligase activity,protein binding,ATP binding,protein homodimerization activity,selenocysteine-tRNA ligase activity	P49591_K266_M1	DDNSYDEKYLIATSE	GlyGly (K)	4.9187	1.94391e-05	1.8218e-05
P49591	SARS1	7DaysPI / 7DaysDMSO	Serine--tRNA ligase, cytoplasmic	core promoter sequence-specific DNA binding,RNA binding,serine-tRNA ligase activity,protein binding,ATP binding,protein homodimerization activity,selenocysteine-tRNA ligase activity	P49591_K28_M1	ETQEKRFKDPGLVDQ	GlyGly (K)	3.71798	1.45111e-05	1.44812e-05
P49591	SARS1	7DaysPI / 7DaysDMSO	Serine--tRNA ligase, cytoplasmic	core promoter sequence-specific DNA binding,RNA binding,serine-tRNA ligase activity,protein binding,ATP binding,protein homodimerization activity,selenocysteine-tRNA ligase activity	P49591_K293_M1	RPEDLPIKYAGLSTC	GlyGly (K)	3.91243	0.000321335	0.000170366
P49591	SARS1	7DaysPI / 7DaysDMSO	Serine--tRNA ligase, cytoplasmic	core promoter sequence-specific DNA binding,RNA binding,serine-tRNA ligase activity,protein binding,ATP binding,protein homodimerization activity,selenocysteine-tRNA ligase activity	P49591_K323_M1	FRVHQFEKIEQFVYS	GlyGly (K)	2.34227	0.000326433	0.000172549
P49591	SARS1	7DaysPI / 7DaysDMSO	Serine--tRNA ligase, cytoplasmic	core promoter sequence-specific DNA binding,RNA binding,serine-tRNA ligase activity,protein binding,ATP binding,protein homodimerization activity,selenocysteine-tRNA ligase activity	P49591_K376_M1	LNHAASKKLDLEAWF	GlyGly (K)	4.65253	1.84431e-06	2.88356e-06
P49591	SARS1	7DaysPI / 7DaysDMSO	Serine--tRNA ligase, cytoplasmic	core promoter sequence-specific DNA binding,RNA binding,serine-tRNA ligase activity,protein binding,ATP binding,protein homodimerization activity,selenocysteine-tRNA ligase activity	P49591_K38_M1	GLVDQLVKADSEWRR	GlyGly (K)	3.54382	0.0110535	0.00334239
P49591	SARS1	7DaysPI / 7DaysDMSO	Serine--tRNA ligase, cytoplasmic	core promoter sequence-specific DNA binding,RNA binding,serine-tRNA ligase activity,protein binding,ATP binding,protein homodimerization activity,selenocysteine-tRNA ligase activity	P49591_K448_M1	LENYQTEKGITVPEK	GlyGly (K)	5.32747	0.000835725	0.000373455
P49591	SARS1	7DaysPI / 7DaysDMSO	Serine--tRNA ligase, cytoplasmic	core promoter sequence-specific DNA binding,RNA binding,serine-tRNA ligase activity,protein binding,ATP binding,protein homodimerization activity,selenocysteine-tRNA ligase activity	P49591_K455_M1	KGITVPEKLKEFMPP	GlyGly (K)	6.54402	5.11271e-06	6.39754e-06
P49591	SARS1	7DaysPI / 7DaysDMSO	Serine--tRNA ligase, cytoplasmic	core promoter sequence-specific DNA binding,RNA binding,serine-tRNA ligase activity,protein binding,ATP binding,protein homodimerization activity,selenocysteine-tRNA ligase activity	P49591_K457_M1	ITVPEKLKEFMPPGL	GlyGly (K)	4.58627	7.38802e-05	5.22484e-05
P49591	SARS1	7DaysPI / 7DaysDMSO	Serine--tRNA ligase, cytoplasmic	core promoter sequence-specific DNA binding,RNA binding,serine-tRNA ligase activity,protein binding,ATP binding,protein homodimerization activity,selenocysteine-tRNA ligase activity	P49591_K472_M1	QELIPFVKPAPIEQE	GlyGly (K)	6.28839	2.83063e-06	4.02797e-06
P49591	SARS1	7DaysPI / 7DaysDMSO	Serine--tRNA ligase, cytoplasmic	core promoter sequence-specific DNA binding,RNA binding,serine-tRNA ligase activity,protein binding,ATP binding,protein homodimerization activity,selenocysteine-tRNA ligase activity	P49591_K482_M1	PIEQEPSKKQKKQHE	GlyGly (K)	0.689559	0.169908	0.0379503
P49591	SARS1	7DaysPI / 7DaysDMSO	Serine--tRNA ligase, cytoplasmic	core promoter sequence-specific DNA binding,RNA binding,serine-tRNA ligase activity,protein binding,ATP binding,protein homodimerization activity,selenocysteine-tRNA ligase activity	P49591_K55_M1	FRADNLNKLKNLCSK	GlyGly (K)	1.39015	0.00995818	0.00305233
P49591	SARS1	7DaysPI / 7DaysDMSO	Serine--tRNA ligase, cytoplasmic	core promoter sequence-specific DNA binding,RNA binding,serine-tRNA ligase activity,protein binding,ATP binding,protein homodimerization activity,selenocysteine-tRNA ligase activity	P49591_K99_M1	ADALANLKVSQIKKV	GlyGly (K)	2.49915	2.14049e-05	1.96447e-05
P49593	PPM1F	7DaysPI / 7DaysDMSO	Protein phosphatase 1F	protein serine/threonine phosphatase activity,protein binding,calmodulin-dependent protein phosphatase activity,metal ion binding	P49593_K142_M1	EVAGQWQKQVPLAAR	GlyGly (K)	1.75219	0.000226247	0.000128133
P49593	PPM1F	7DaysPI / 7DaysDMSO	Protein phosphatase 1F	protein serine/threonine phosphatase activity,protein binding,calmodulin-dependent protein phosphatase activity,metal ion binding	P49593_K334_M1	AIGDVFQKPYVSGEA	GlyGly (K)	5.24674	5.71843e-06	6.98723e-06
P49642	PRIM1	7DaysPI / 7DaysDMSO	DNA primase small subunit	single-stranded DNA binding,DNA primase activity,metal ion binding	P49642_K193_M1	VEYLSLVKGGQDVKK	GlyGly (K)	0.783709	0.00478433	0.00162276
P49642	PRIM1	7DaysPI / 7DaysDMSO	DNA primase small subunit	single-stranded DNA binding,DNA primase activity,metal ion binding	P49642_K207_M1	KKVHLSEKIHPFIRK	GlyGly (K)	1.08222	0.00513557	0.0017241
P49642	PRIM1	7DaysPI / 7DaysDMSO	DNA primase small subunit	single-stranded DNA binding,DNA primase activity,metal ion binding	P49642_K261_M1	ELQQSFQKSHNSLQR	GlyGly (K)	0.894399	0.000417848	0.000211125
P49642	PRIM1	7DaysPI / 7DaysDMSO	DNA primase small subunit	single-stranded DNA binding,DNA primase activity,metal ion binding	P49642_K326_M1	SPFSVHPKTGRISVP	GlyGly (K)	4.26164	0.000133378	8.37686e-05
P49642	PRIM1	7DaysPI / 7DaysDMSO	DNA primase small subunit	single-stranded DNA binding,DNA primase activity,metal ion binding	P49642_K377_M1	NEAESDVKHRTRDYK	GlyGly (K)	1.16651	0.0351019	0.00922912
P49642	PRIM1	7DaysPI / 7DaysDMSO	DNA primase small subunit	single-stranded DNA binding,DNA primase activity,metal ion binding	P49642_K95_M1	PNQHNTVKLGAFQAQ	GlyGly (K)	1.34398	0.0249781	0.00682767
P49643	PRIM2	7DaysPI / 7DaysDMSO	DNA primase large subunit	single-stranded DNA binding,DNA-directed DNA polymerase activity,metal ion binding,4 iron, 4 sulfur cluster binding,DNA primase activity	P49643_K145_M1	DKIQDFLKDSQLQFE	GlyGly (K)	2.28113	0.046817	0.0119175
P49643	PRIM2	7DaysPI / 7DaysDMSO	DNA primase large subunit	single-stranded DNA binding,DNA-directed DNA polymerase activity,metal ion binding,4 iron, 4 sulfur cluster binding,DNA primase activity	P49643_K159_M1	EAISDEEKTLREQEI	GlyGly (K)	3.36378	0.00602559	0.00197735
P49643	PRIM2	7DaysPI / 7DaysDMSO	DNA primase large subunit	single-stranded DNA binding,DNA-directed DNA polymerase activity,metal ion binding,4 iron, 4 sulfur cluster binding,DNA primase activity	P49643_K177_M1	SPSLSGLKLGFESIY	GlyGly (K)	1.04746	0.119938	0.0277096
P49643	PRIM2	7DaysPI / 7DaysDMSO	DNA primase large subunit	single-stranded DNA binding,DNA-directed DNA polymerase activity,metal ion binding,4 iron, 4 sulfur cluster binding,DNA primase activity	P49643_K199_M1	LDLFRGRKVYLEDGF	GlyGly (K)	1.1569	0.00529166	0.00176861
P49643	PRIM2	7DaysPI / 7DaysDMSO	DNA primase large subunit	single-stranded DNA binding,DNA-directed DNA polymerase activity,metal ion binding,4 iron, 4 sulfur cluster binding,DNA primase activity	P49643_K343_M1	MDPDKFDKGYSYNIR	GlyGly (K)	3.57694	0.00856114	0.00267804
P49643	PRIM2	7DaysPI / 7DaysDMSO	DNA primase large subunit	single-stranded DNA binding,DNA-directed DNA polymerase activity,metal ion binding,4 iron, 4 sulfur cluster binding,DNA primase activity	P49643_K395_M1	HSDPELLKQKLQSYK	GlyGly (K)	4.44315	0.000132456	8.33057e-05
P49643	PRIM2	7DaysPI / 7DaysDMSO	DNA primase large subunit	single-stranded DNA binding,DNA-directed DNA polymerase activity,metal ion binding,4 iron, 4 sulfur cluster binding,DNA primase activity	P49643_K54_M1	IDRVKLLKSVENLGV	GlyGly (K)	2.7677	0.00112837	0.000479226
P49643	PRIM2	7DaysPI / 7DaysDMSO	DNA primase large subunit	single-stranded DNA binding,DNA-directed DNA polymerase activity,metal ion binding,4 iron, 4 sulfur cluster binding,DNA primase activity	P49643_K65_M1	NLGVSYVKGTEQYQS	GlyGly (K)	3.03593	0.00346628	0.00123287
P49643	PRIM2	7DaysPI / 7DaysDMSO	DNA primase large subunit	single-stranded DNA binding,DNA-directed DNA polymerase activity,metal ion binding,4 iron, 4 sulfur cluster binding,DNA primase activity	P49643_K73_M1	GTEQYQSKLESELRK	GlyGly (K)	1.09486	0.0222284	0.00615987
P49674	CSNK1E	7DaysPI / 7DaysDMSO	Casein kinase I isoform epsilon	RNA binding,protein kinase activity,protein serine/threonine kinase activity,protein binding,ATP binding	P49674_K54_M1	PQLHIESKFYKMMQG	GlyGly (K)	1.28107	0.00784587	0.00248333
P49674	CSNK1E	7DaysPI / 7DaysDMSO	Casein kinase I isoform epsilon	RNA binding,protein kinase activity,protein serine/threonine kinase activity,protein binding,ATP binding	P49674_K57_M1	HIESKFYKMMQGGVG	GlyGly (K)	2.61574	0.000688388	0.000318153
P49703	ARL4D	7DaysPI / 7DaysDMSO	ADP-ribosylation factor-like protein 4D	GTPase activity,protein binding,GTP binding	P49703_K113_M1	AERLEEAKVELHRIS	GlyGly (K)	2.08939	0.00713449	0.00228734
P49703	ARL4D	7DaysPI / 7DaysDMSO	ADP-ribosylation factor-like protein 4D	GTPase activity,protein binding,GTP binding	P49703_K136_M1	PVLVLANKQDQPGAL	GlyGly (K)	3.02548	0.0537551	0.0134778
P49703	ARL4D	7DaysPI / 7DaysDMSO	ADP-ribosylation factor-like protein 4D	GTPase activity,protein binding,GTP binding	P49703_K150_M1	LSAAEVEKRLAVREL	GlyGly (K)	-2.68527	1.99806e-05	1.86065e-05
P49703	ARL4D	7DaysPI / 7DaysDMSO	ADP-ribosylation factor-like protein 4D	GTPase activity,protein binding,GTP binding	P49703_K44_M1	LLYRLKFKEFVQSVP	GlyGly (K)	-1.67054	0.00101771	0.000439616
P49703	ARL4D	7DaysPI / 7DaysDMSO	ADP-ribosylation factor-like protein 4D	GTPase activity,protein binding,GTP binding	P49703_K53_M1	FVQSVPTKGFNTEKI	GlyGly (K)	-0.822789	0.267223	0.0571276
P49703	ARL4D	7DaysPI / 7DaysDMSO	ADP-ribosylation factor-like protein 4D	GTPase activity,protein binding,GTP binding	P49703_K59_M1	TKGFNTEKIRVPLGG	GlyGly (K)	-1.09836	0.252386	0.0542522
P49720	PSMB3	7DaysPI / 7DaysDMSO	Proteasome subunit beta type-3	threonine-type endopeptidase activity,protein binding	P49720_K115_M1	VIAGLDPKTFKPFIC	GlyGly (K)	2.278	3.42163e-05	2.84295e-05
P49720	PSMB3	7DaysPI / 7DaysDMSO	Proteasome subunit beta type-3	threonine-type endopeptidase activity,protein binding	P49720_K15_M1	GGAVMAMKGKNCVAI	GlyGly (K)	3.57478	8.03034e-05	5.58361e-05
P49720	PSMB3	7DaysPI / 7DaysDMSO	Proteasome subunit beta type-3	threonine-type endopeptidase activity,protein binding	P49720_K17_M1	AVMAMKGKNCVAIAA	GlyGly (K)	4.71006	0.000629878	0.000295738
P49720	PSMB3	7DaysPI / 7DaysDMSO	Proteasome subunit beta type-3	threonine-type endopeptidase activity,protein binding	P49720_K192_M1	VIVHIIEKDKITTRT	GlyGly (K)	2.63987	9.81848e-05	6.55468e-05
P49720	PSMB3	7DaysPI / 7DaysDMSO	Proteasome subunit beta type-3	threonine-type endopeptidase activity,protein binding	P49720_K41_M1	MVTTDFQKIFPMGDR	GlyGly (K)	4.50043	6.8119e-07	1.32909e-06
P49720	PSMB3	7DaysPI / 7DaysDMSO	Proteasome subunit beta type-3	threonine-type endopeptidase activity,protein binding	P49720_K77_M1	RLNLYELKEGRQIKP	GlyGly (K)	2.24344	0.000983054	0.000427136
P49721	PSMB2	7DaysPI / 7DaysDMSO	Proteasome subunit beta type-2	threonine-type endopeptidase activity,protein binding	P49721_K185_M1	FSVRIIDKNGIHDLD	GlyGly (K)	5.62277	3.19015e-06	4.42071e-06
P49721	PSMB2	7DaysPI / 7DaysDMSO	Proteasome subunit beta type-2	threonine-type endopeptidase activity,protein binding	P49721_K185_M2	FSVRIIDKNGIHDLD	GlyGly (K)	3.28362	4.78109e-05	3.7013e-05
P49721	PSMB2	7DaysPI / 7DaysDMSO	Proteasome subunit beta type-2	threonine-type endopeptidase activity,protein binding	P49721_K198_M1	LDNISFPKQGS____	GlyGly (K)	2.90839	0.000100681	6.68693e-05
P49721	PSMB2	7DaysPI / 7DaysDMSO	Proteasome subunit beta type-2	threonine-type endopeptidase activity,protein binding	P49721_K198_M2	LDNISFPKQGS____	GlyGly (K)	3.28362	4.78109e-05	3.7013e-05
P49721	PSMB2	7DaysPI / 7DaysDMSO	Proteasome subunit beta type-2	threonine-type endopeptidase activity,protein binding	P49721_K29_M1	ASNIVQMKDDHDKMF	GlyGly (K)	1.21869	0.0216186	0.00601098
P49721	PSMB2	7DaysPI / 7DaysDMSO	Proteasome subunit beta type-2	threonine-type endopeptidase activity,protein binding	P49721_K34_M1	QMKDDHDKMFKMSEK	GlyGly (K)	-0.367465	0.471459	0.094933
P49721	PSMB2	7DaysPI / 7DaysDMSO	Proteasome subunit beta type-2	threonine-type endopeptidase activity,protein binding	P49721_K37_M1	DDHDKMFKMSEKILL	GlyGly (K)	3.64663	0.000521618	0.000253175
P49721	PSMB2	7DaysPI / 7DaysDMSO	Proteasome subunit beta type-2	threonine-type endopeptidase activity,protein binding	P49721_K68_M1	QKNVQLYKMRNGYEL	GlyGly (K)	3.78388	6.73467e-05	4.85519e-05
P49746	THBS3	7DaysPI / 7DaysDMSO	Thrombospondin-3	calcium ion binding,heparin binding	P49746_K106_M1	RYQREDGKVHAVNLQ	GlyGly (K)	1.77245	0.0203596	0.00570189
P49746	THBS3	7DaysPI / 7DaysDMSO	Thrombospondin-3	calcium ion binding,heparin binding	P49746_K349_M1	EACPRGYKGTQVSGV	GlyGly (K)	1.80852	0.000600397	0.000284301
P49746	THBS3	7DaysPI / 7DaysDMSO	Thrombospondin-3	calcium ion binding,heparin binding	P49746_K833_M1	AQPGLQLKAVTSVSG	GlyGly (K)	4.03839	2.68238e-05	2.34622e-05
P49748	ACADVL	7DaysPI / 7DaysDMSO	Very long-chain specific acyl-CoA dehydrogenase, mitochondrial	acyl-CoA dehydrogenase activity,long-chain-acyl-CoA dehydrogenase activity,flavin adenine dinucleotide binding	P49748_K278_M1	ATGAVKEKITAFVVE	GlyGly (K)	1.99966	0.000377225	0.000194178
P49748	ACADVL	7DaysPI / 7DaysDMSO	Very long-chain specific acyl-CoA dehydrogenase, mitochondrial	acyl-CoA dehydrogenase activity,long-chain-acyl-CoA dehydrogenase activity,flavin adenine dinucleotide binding	P49748_K298_M1	ITHGPPEKKMGIKAS	GlyGly (K)	2.46885	0.000946049	0.000413867
P49748	ACADVL	7DaysPI / 7DaysDMSO	Very long-chain specific acyl-CoA dehydrogenase, mitochondrial	acyl-CoA dehydrogenase activity,long-chain-acyl-CoA dehydrogenase activity,flavin adenine dinucleotide binding	P49748_K492_M1	SGLGSALKNPFGNAG	GlyGly (K)	0.976331	0.00248168	0.00092873
P49748	ACADVL	7DaysPI / 7DaysDMSO	Very long-chain specific acyl-CoA dehydrogenase, mitochondrial	acyl-CoA dehydrogenase activity,long-chain-acyl-CoA dehydrogenase activity,flavin adenine dinucleotide binding	P49748_K507_M1	LLLGEAGKQLRRRAG	GlyGly (K)	0.290352	0.0120865	0.00361275
P49748	ACADVL	7DaysPI / 7DaysDMSO	Very long-chain specific acyl-CoA dehydrogenase, mitochondrial	acyl-CoA dehydrogenase activity,long-chain-acyl-CoA dehydrogenase activity,flavin adenine dinucleotide binding	P49748_K51_M1	AAQLALDKSDSHPSD	GlyGly (K)	0.21471	0.1405	0.0319716
P49750	YLPM1	7DaysPI / 7DaysDMSO	YLP motif-containing protein 1	RNA binding,protein binding	P49750_K1092_M1	RPGSSREKVPGGLQG	GlyGly (K)	-0.718328	0.0159708	0.0046085
P49754	VPS41	7DaysPI / 7DaysDMSO	Vacuolar protein sorting-associated protein 41 homolog	protein binding,microtubule binding,identical protein binding,protein self-association,metal ion binding,GTPase binding	P49754_K163_M1	RSWMNRWKSAVLHEG	GlyGly (K)	2.01593	0.000983661	0.000427345
P49754	VPS41	7DaysPI / 7DaysDMSO	Vacuolar protein sorting-associated protein 41 homolog	protein binding,microtubule binding,identical protein binding,protein self-association,metal ion binding,GTPase binding	P49754_K200_M1	KIFDIISKQRITNVP	GlyGly (K)	5.73055	1.12548e-05	1.18799e-05
P49754	VPS41	7DaysPI / 7DaysDMSO	Vacuolar protein sorting-associated protein 41 homolog	protein binding,microtubule binding,identical protein binding,protein self-association,metal ion binding,GTPase binding	P49754_K358_M1	PRDVVVAKERDQDDH	GlyGly (K)	5.01283	5.56966e-05	4.17687e-05
P49754	VPS41	7DaysPI / 7DaysDMSO	Vacuolar protein sorting-associated protein 41 homolog	protein binding,microtubule binding,identical protein binding,protein self-association,metal ion binding,GTPase binding	P49754_K374_M1	DWLLEKKKYEEALMA	GlyGly (K)	0.86646	0.016807	0.00481899
P49754	VPS41	7DaysPI / 7DaysDMSO	Vacuolar protein sorting-associated protein 41 homolog	protein binding,microtubule binding,identical protein binding,protein self-association,metal ion binding,GTPase binding	P49754_K387_M1	MAAEISQKNIKRHKI	GlyGly (K)	2.79871	0.000448615	0.000223767
P49754	VPS41	7DaysPI / 7DaysDMSO	Vacuolar protein sorting-associated protein 41 homolog	protein binding,microtubule binding,identical protein binding,protein self-association,metal ion binding,GTPase binding	P49754_K424_M1	KCQKILGKNAALWEY	GlyGly (K)	2.17676	0.00647012	0.00210257
P49754	VPS41	7DaysPI / 7DaysDMSO	Vacuolar protein sorting-associated protein 41 homolog	protein binding,microtubule binding,identical protein binding,protein self-association,metal ion binding,GTPase binding	P49754_K435_M1	LWEYEVYKFKEIGQL	GlyGly (K)	3.53535	0.00589332	0.00193987
P49754	VPS41	7DaysPI / 7DaysDMSO	Vacuolar protein sorting-associated protein 41 homolog	protein binding,microtubule binding,identical protein binding,protein self-association,metal ion binding,GTPase binding	P49754_K437_M1	EYEVYKFKEIGQLKA	GlyGly (K)	8.35045	4.95727e-05	3.80841e-05
P49754	VPS41	7DaysPI / 7DaysDMSO	Vacuolar protein sorting-associated protein 41 homolog	protein binding,microtubule binding,identical protein binding,protein self-association,metal ion binding,GTPase binding	P49754_K443_M1	FKEIGQLKAISPYLP	GlyGly (K)	5.67489	6.24283e-06	7.48424e-06
P49754	VPS41	7DaysPI / 7DaysDMSO	Vacuolar protein sorting-associated protein 41 homolog	protein binding,microtubule binding,identical protein binding,protein self-association,metal ion binding,GTPase binding	P49754_K508_M1	LKKDSQNKTLLKTLA	GlyGly (K)	2.41651	0.00172773	0.000684576
P49754	VPS41	7DaysPI / 7DaysDMSO	Vacuolar protein sorting-associated protein 41 homolog	protein binding,microtubule binding,identical protein binding,protein self-association,metal ion binding,GTPase binding	P49754_K512_M1	SQNKTLLKTLAELYT	GlyGly (K)	1.48709	0.000811104	0.0003643
P49754	VPS41	7DaysPI / 7DaysDMSO	Vacuolar protein sorting-associated protein 41 homolog	protein binding,microtubule binding,identical protein binding,protein self-association,metal ion binding,GTPase binding	P49754_K545_M1	DVFQLIHKHNLFSSI	GlyGly (K)	0.767112	0.020464	0.00572735
P49754	VPS41	7DaysPI / 7DaysDMSO	Vacuolar protein sorting-associated protein 41 homolog	protein binding,microtubule binding,identical protein binding,protein self-association,metal ion binding,GTPase binding	P49754_K553_M1	HNLFSSIKDKIVLLM	GlyGly (K)	1.04979	0.00855739	0.002677
P49754	VPS41	7DaysPI / 7DaysDMSO	Vacuolar protein sorting-associated protein 41 homolog	protein binding,microtubule binding,identical protein binding,protein self-association,metal ion binding,GTPase binding	P49754_K600_M1	LQHVYLHKLFKRDHH	GlyGly (K)	2.0583	0.00333566	0.00119314
P49754	VPS41	7DaysPI / 7DaysDMSO	Vacuolar protein sorting-associated protein 41 homolog	protein binding,microtubule binding,identical protein binding,protein self-association,metal ion binding,GTPase binding	P49754_K731_M1	ILLIHRIKEGMEIPN	GlyGly (K)	6.09448	0.000600333	0.000284277
P49754	VPS41	7DaysPI / 7DaysDMSO	Vacuolar protein sorting-associated protein 41 homolog	protein binding,microtubule binding,identical protein binding,protein self-association,metal ion binding,GTPase binding	P49754_K762_M1	LLREGCKKILVADSL	GlyGly (K)	-0.0152638	0.941334	0.172937
P49754	VPS41	7DaysPI / 7DaysDMSO	Vacuolar protein sorting-associated protein 41 homolog	protein binding,microtubule binding,identical protein binding,protein self-association,metal ion binding,GTPase binding	P49754_K773_M1	ADSLSLLKKMHRTQM	GlyGly (K)	1.84056	9.15481e-05	6.19709e-05
P49754	VPS41	7DaysPI / 7DaysDMSO	Vacuolar protein sorting-associated protein 41 homolog	protein binding,microtubule binding,identical protein binding,protein self-association,metal ion binding,GTPase binding	P49754_K86_M1	KFDVSPVKINQISLD	GlyGly (K)	1.63635	0.0090256	0.00280313
P49755	TMED10	7DaysPI / 7DaysDMSO	Transmembrane emp24 domain-containing protein 10	protein binding,syntaxin binding,protein complex binding	P49755_K127_M1	QLVILDMKHGVEAKN	GlyGly (K)	1.9149	0.000439086	0.000219846
P49755	TMED10	7DaysPI / 7DaysDMSO	Transmembrane emp24 domain-containing protein 10	protein binding,syntaxin binding,protein complex binding	P49755_K133_M1	MKHGVEAKNYEEIAK	GlyGly (K)	3.84166	5.02771e-05	3.8511e-05
P49755	TMED10	7DaysPI / 7DaysDMSO	Transmembrane emp24 domain-containing protein 10	protein binding,syntaxin binding,protein complex binding	P49755_K140_M1	KNYEEIAKVEKLKPL	GlyGly (K)	1.40859	0.000465165	0.000230476
P49755	TMED10	7DaysPI / 7DaysDMSO	Transmembrane emp24 domain-containing protein 10	protein binding,syntaxin binding,protein complex binding	P49755_K145_M1	IAKVEKLKPLEVELR	GlyGly (K)	3.97602	6.53838e-06	7.75772e-06
P49755	TMED10	7DaysPI / 7DaysDMSO	Transmembrane emp24 domain-containing protein 10	protein binding,syntaxin binding,protein complex binding	P49755_K75_M1	GGLRSHLKITDSAGH	GlyGly (K)	2.91333	0.0075121	0.00239182
P49755	TMED10	7DaysPI / 7DaysDMSO	Transmembrane emp24 domain-containing protein 10	protein binding,syntaxin binding,protein complex binding	P49755_K87_M1	AGHILYSKEDATKGK	GlyGly (K)	1.90304	0.000651426	0.000304042
P49759	CLK1	7DaysPI / 7DaysDMSO	Dual specificity protein kinase CLK1	protein serine/threonine kinase activity,protein serine/threonine/tyrosine kinase activity,non-membrane spanning protein tyrosine kinase activity,protein binding,ATP binding	P49759_K290_M1	KLTHTDLKPENILFV	GlyGly (K)	2.35762	0.00695375	0.00223722
P49759	CLK1	7DaysPI / 7DaysDMSO	Dual specificity protein kinase CLK1	protein serine/threonine kinase activity,protein serine/threonine/tyrosine kinase activity,non-membrane spanning protein tyrosine kinase activity,protein binding,ATP binding	P49759_K308_M1	YTEAYNPKIKRDERT	GlyGly (K)	0.650534	0.000844631	0.000376751
P49759	CLK1	7DaysPI / 7DaysDMSO	Dual specificity protein kinase CLK1	protein serine/threonine kinase activity,protein serine/threonine/tyrosine kinase activity,non-membrane spanning protein tyrosine kinase activity,protein binding,ATP binding	P49759_K322_M1	TLINPDIKVVDFGSA	GlyGly (K)	2.24672	0.00964319	0.00296859
P49759	CLK1	7DaysPI / 7DaysDMSO	Dual specificity protein kinase CLK1	protein serine/threonine kinase activity,protein serine/threonine/tyrosine kinase activity,non-membrane spanning protein tyrosine kinase activity,protein binding,ATP binding	P49759_K400_M1	RILGPLPKHMIQKTR	GlyGly (K)	2.35117	0.0106142	0.00322621
P49759	CLK1	7DaysPI / 7DaysDMSO	Dual specificity protein kinase CLK1	protein serine/threonine kinase activity,protein serine/threonine/tyrosine kinase activity,non-membrane spanning protein tyrosine kinase activity,protein binding,ATP binding	P49759_K464_M1	MLEYDPAKRITLREA	GlyGly (K)	1.45137	0.0172474	0.00492941
P49759	CLK1	7DaysPI / 7DaysDMSO	Dual specificity protein kinase CLK1	protein serine/threonine kinase activity,protein serine/threonine/tyrosine kinase activity,non-membrane spanning protein tyrosine kinase activity,protein binding,ATP binding	P49759_K473_M1	ITLREALKHPFFDLL	GlyGly (K)	0.216576	0.0495437	0.0125318
P49759	CLK1	7DaysPI / 7DaysDMSO	Dual specificity protein kinase CLK1	protein serine/threonine kinase activity,protein serine/threonine/tyrosine kinase activity,non-membrane spanning protein tyrosine kinase activity,protein binding,ATP binding	P49759_K481_M1	HPFFDLLKKSI____	GlyGly (K)	3.10234	0.00472674	0.00160601
P49759	CLK1	7DaysPI / 7DaysDMSO	Dual specificity protein kinase CLK1	protein serine/threonine kinase activity,protein serine/threonine/tyrosine kinase activity,non-membrane spanning protein tyrosine kinase activity,protein binding,ATP binding	P49759_K65_M1	ESRSINEKDYHSRRY	GlyGly (K)	1.38035	0.100713	0.0236715
P49761	CLK3	7DaysPI / 7DaysDMSO	Dual specificity protein kinase CLK3	RNA binding,protein serine/threonine kinase activity,protein serine/threonine/tyrosine kinase activity,protein tyrosine kinase activity,protein binding,ATP binding,identical protein binding	P49761_K396_M1	KNTFEFLKENNFQPY	GlyGly (K)	2.28942	0.0295859	0.00793201
P49768	PSEN1	7DaysPI / 7DaysDMSO	Presenilin-1	endopeptidase activity,aspartic-type endopeptidase activity,calcium channel activity,protein binding,beta-catenin binding,PDZ domain binding,aspartic endopeptidase activity, intramembrane cleaving,cadherin binding	P49768_K314_M1	RRVSKNSKYNAESTE	GlyGly (K)	-0.889434	0.0252341	0.00688941
P49770	EIF2B2	7DaysPI / 7DaysDMSO	Translation initiation factor eIF-2B subunit beta	protein binding,ATP binding,GTP binding,translation initiation factor activity,guanyl-nucleotide exchange factor activity	P49770_K179_M1	RTVEAFLKEAARKRK	GlyGly (K)	1.29809	0.00803541	0.00253548
P49770	EIF2B2	7DaysPI / 7DaysDMSO	Translation initiation factor eIF-2B subunit beta	protein binding,ATP binding,GTP binding,translation initiation factor activity,guanyl-nucleotide exchange factor activity	P49770_K23_M1	ESFVETLKRGGGPRS	GlyGly (K)	4.64284	7.72357e-05	5.41442e-05
P49770	EIF2B2	7DaysPI / 7DaysDMSO	Translation initiation factor eIF-2B subunit beta	protein binding,ATP binding,GTP binding,translation initiation factor activity,guanyl-nucleotide exchange factor activity	P49770_K231_M1	AVMSRVNKVIIGTKT	GlyGly (K)	0.0372518	0.614455	0.119936
P49770	EIF2B2	7DaysPI / 7DaysDMSO	Translation initiation factor eIF-2B subunit beta	protein binding,ATP binding,GTP binding,translation initiation factor activity,guanyl-nucleotide exchange factor activity	P49770_K237_M1	NKVIIGTKTILANGA	GlyGly (K)	2.13414	0.000407275	0.000206754
P49770	EIF2B2	7DaysPI / 7DaysDMSO	Translation initiation factor eIF-2B subunit beta	protein binding,ATP binding,GTP binding,translation initiation factor activity,guanyl-nucleotide exchange factor activity	P49770_K287_M1	NEEDSFHKFVAPEEV	GlyGly (K)	2.6529	5.06017e-07	1.05612e-06
P49770	EIF2B2	7DaysPI / 7DaysDMSO	Translation initiation factor eIF-2B subunit beta	protein binding,ATP binding,GTP binding,translation initiation factor activity,guanyl-nucleotide exchange factor activity	P49770_K7_M1	_MPGSAAKGSELSER	GlyGly (K)	1.98336	0.00152016	0.000614848
P49773	HINT1	7DaysPI / 7DaysDMSO	Adenosine 5'-monophosphoramidase HINT1	nucleotide binding,protein kinase C binding,hydrolase activity	P49773_K21_M1	GGDTIFGKIIRKEIP	GlyGly (K)	0.147873	0.350719	0.0729215
P49773	HINT1	7DaysPI / 7DaysDMSO	Adenosine 5'-monophosphoramidase HINT1	nucleotide binding,protein kinase C binding,hydrolase activity	P49773_K30_M1	IRKEIPAKIIFEDDR	GlyGly (K)	-2.82877	6.7992e-06	8.00175e-06
P49773	HINT1	7DaysPI / 7DaysDMSO	Adenosine 5'-monophosphoramidase HINT1	nucleotide binding,protein kinase C binding,hydrolase activity	P49773_K7_M1	_MADEIAKAQVARPG	GlyGly (K)	-2.13259	0.00238208	0.000897117
P49790	NUP153	7DaysPI / 7DaysDMSO	Nuclear pore complex protein Nup153	DNA binding,nucleocytoplasmic transporter activity,protein binding,nuclear localization sequence binding,structural constituent of nuclear pore,identical protein binding,protein anchor,metal ion binding	P49790_K1066_M1	SVAPFTCKTSEAKKE	GlyGly (K)	-1.19281	0.337068	0.0703725
P49790	NUP153	7DaysPI / 7DaysDMSO	Nuclear pore complex protein Nup153	DNA binding,nucleocytoplasmic transporter activity,protein binding,nuclear localization sequence binding,structural constituent of nuclear pore,identical protein binding,protein anchor,metal ion binding	P49790_K1120_M1	STSLVFGKKADNEEP	GlyGly (K)	-1.547	0.197953	0.0435669
P49790	NUP153	7DaysPI / 7DaysDMSO	Nuclear pore complex protein Nup153	DNA binding,nucleocytoplasmic transporter activity,protein binding,nuclear localization sequence binding,structural constituent of nuclear pore,identical protein binding,protein anchor,metal ion binding	P49790_K48_M1	SRVTESVKNIVPGWL	GlyGly (K)	1.26167	0.0154608	0.00447951
P49792	RANBP2	7DaysPI / 7DaysDMSO	E3 SUMO-protein ligase RanBP2	RNA binding,peptidyl-prolyl cis-trans isomerase activity,protein binding,Ran GTPase binding,ligase activity,SUMO transferase activity,protein complex binding,metal ion binding,GTPase activator activity	P49792_K1121_M1	NMGSSQQKNSGFRRS	GlyGly (K)	0.404622	0.0336992	0.00890061
P49792	RANBP2	7DaysPI / 7DaysDMSO	E3 SUMO-protein ligase RanBP2	RNA binding,peptidyl-prolyl cis-trans isomerase activity,protein binding,Ran GTPase binding,ligase activity,SUMO transferase activity,protein complex binding,metal ion binding,GTPase activator activity	P49792_K115_M1	DVTDGRAKYWLERAA	GlyGly (K)	3.35551	0.000384235	0.000197118
P49792	RANBP2	7DaysPI / 7DaysDMSO	E3 SUMO-protein ligase RanBP2	RNA binding,peptidyl-prolyl cis-trans isomerase activity,protein binding,Ran GTPase binding,ligase activity,SUMO transferase activity,protein complex binding,metal ion binding,GTPase activator activity	P49792_K1332_M1	EPTSHDNKDICKSDA	GlyGly (K)	0.0896514	0.602349	0.117865
P49792	RANBP2	7DaysPI / 7DaysDMSO	E3 SUMO-protein ligase RanBP2	RNA binding,peptidyl-prolyl cis-trans isomerase activity,protein binding,Ran GTPase binding,ligase activity,SUMO transferase activity,protein complex binding,metal ion binding,GTPase activator activity	P49792_K1769_M1	PASSEISKAPKSGFE	GlyGly (K)	1.10623	0.0554895	0.0138652
P49792	RANBP2	7DaysPI / 7DaysDMSO	E3 SUMO-protein ligase RanBP2	RNA binding,peptidyl-prolyl cis-trans isomerase activity,protein binding,Ran GTPase binding,ligase activity,SUMO transferase activity,protein complex binding,metal ion binding,GTPase activator activity	P49792_K1977_M1	GFSGAGEKLFSSQYG	GlyGly (K)	3.41495	0.000136383	8.52678e-05
P49792	RANBP2	7DaysPI / 7DaysDMSO	E3 SUMO-protein ligase RanBP2	RNA binding,peptidyl-prolyl cis-trans isomerase activity,protein binding,Ran GTPase binding,ligase activity,SUMO transferase activity,protein complex binding,metal ion binding,GTPase activator activity	P49792_K2033_M1	VTGEEDEKVLYSQRV	GlyGly (K)	2.35223	0.00158541	0.000636939
P49792	RANBP2	7DaysPI / 7DaysDMSO	E3 SUMO-protein ligase RanBP2	RNA binding,peptidyl-prolyl cis-trans isomerase activity,protein binding,Ran GTPase binding,ligase activity,SUMO transferase activity,protein complex binding,metal ion binding,GTPase activator activity	P49792_K2053_M1	DAEVSQWKERGLGNL	GlyGly (K)	2.76863	0.00027241	0.000148958
P49792	RANBP2	7DaysPI / 7DaysDMSO	E3 SUMO-protein ligase RanBP2	RNA binding,peptidyl-prolyl cis-trans isomerase activity,protein binding,Ran GTPase binding,ligase activity,SUMO transferase activity,protein complex binding,metal ion binding,GTPase activator activity	P49792_K2125_M1	KLEQLAAKFKTPELA	GlyGly (K)	4.0316	4.82043e-05	3.72556e-05
P49792	RANBP2	7DaysPI / 7DaysDMSO	E3 SUMO-protein ligase RanBP2	RNA binding,peptidyl-prolyl cis-trans isomerase activity,protein binding,Ran GTPase binding,ligase activity,SUMO transferase activity,protein complex binding,metal ion binding,GTPase activator activity	P49792_K2396_M1	DMTLQNMKGTERVWL	GlyGly (K)	0.741154	0.478662	0.0962142
P49792	RANBP2	7DaysPI / 7DaysDMSO	E3 SUMO-protein ligase RanBP2	RNA binding,peptidyl-prolyl cis-trans isomerase activity,protein binding,Ran GTPase binding,ligase activity,SUMO transferase activity,protein complex binding,metal ion binding,GTPase activator activity	P49792_K2522_M1	VFGSESVKSIFSSEK	GlyGly (K)	0.593296	0.625679	0.121859
P49792	RANBP2	7DaysPI / 7DaysDMSO	E3 SUMO-protein ligase RanBP2	RNA binding,peptidyl-prolyl cis-trans isomerase activity,protein binding,Ran GTPase binding,ligase activity,SUMO transferase activity,protein complex binding,metal ion binding,GTPase activator activity	P49792_K2529_M1	KSIFSSEKSKPFAFG	GlyGly (K)	3.89561	0.00149211	0.000605269
P49792	RANBP2	7DaysPI / 7DaysDMSO	E3 SUMO-protein ligase RanBP2	RNA binding,peptidyl-prolyl cis-trans isomerase activity,protein binding,Ran GTPase binding,ligase activity,SUMO transferase activity,protein complex binding,metal ion binding,GTPase activator activity	P49792_K2935_M1	EDEEILFKERAKLYR	GlyGly (K)	3.61729	0.00465315	0.00158443
P49792	RANBP2	7DaysPI / 7DaysDMSO	E3 SUMO-protein ligase RanBP2	RNA binding,peptidyl-prolyl cis-trans isomerase activity,protein binding,Ran GTPase binding,ligase activity,SUMO transferase activity,protein complex binding,metal ion binding,GTPase activator activity	P49792_K3201_M1	DGMDTVKKIESFGSP	GlyGly (K)	2.10106	0.055914	0.01396
P49792	RANBP2	7DaysPI / 7DaysDMSO	E3 SUMO-protein ligase RanBP2	RNA binding,peptidyl-prolyl cis-trans isomerase activity,protein binding,Ran GTPase binding,ligase activity,SUMO transferase activity,protein complex binding,metal ion binding,GTPase activator activity	P49792_K335_M1	RPKIKLIKGEAGQNL	GlyGly (K)	2.29174	0.000416696	0.000210661
P49792	RANBP2	7DaysPI / 7DaysDMSO	E3 SUMO-protein ligase RanBP2	RNA binding,peptidyl-prolyl cis-trans isomerase activity,protein binding,Ran GTPase binding,ligase activity,SUMO transferase activity,protein complex binding,metal ion binding,GTPase activator activity	P49792_K370_M1	RGKQDFLKEIVETFA	GlyGly (K)	2.50925	0.000714396	0.000328011
P49792	RANBP2	7DaysPI / 7DaysDMSO	E3 SUMO-protein ligase RanBP2	RNA binding,peptidyl-prolyl cis-trans isomerase activity,protein binding,Ran GTPase binding,ligase activity,SUMO transferase activity,protein complex binding,metal ion binding,GTPase activator activity	P49792_K379_M1	IVETFANKSGQSALY	GlyGly (K)	5.81848	6.80559e-07	1.32815e-06
P49792	RANBP2	7DaysPI / 7DaysDMSO	E3 SUMO-protein ligase RanBP2	RNA binding,peptidyl-prolyl cis-trans isomerase activity,protein binding,Ran GTPase binding,ligase activity,SUMO transferase activity,protein complex binding,metal ion binding,GTPase activator activity	P49792_K550_M1	AVPGNVAKLRLLVQH	GlyGly (K)	5.7509	5.30602e-06	6.58657e-06
P49792	RANBP2	7DaysPI / 7DaysDMSO	E3 SUMO-protein ligase RanBP2	RNA binding,peptidyl-prolyl cis-trans isomerase activity,protein binding,Ran GTPase binding,ligase activity,SUMO transferase activity,protein complex binding,metal ion binding,GTPase activator activity	P49792_K708_M1	PEEQEECKNYLRKTR	GlyGly (K)	1.87208	0.074727	0.0180985
P49792	RANBP2	7DaysPI / 7DaysDMSO	E3 SUMO-protein ligase RanBP2	RNA binding,peptidyl-prolyl cis-trans isomerase activity,protein binding,Ran GTPase binding,ligase activity,SUMO transferase activity,protein complex binding,metal ion binding,GTPase activator activity	P49792_K733_M1	DSNLSVVKKLPVPLE	GlyGly (K)	5.70813	1.08916e-05	1.15752e-05
P49792	RANBP2	7DaysPI / 7DaysDMSO	E3 SUMO-protein ligase RanBP2	RNA binding,peptidyl-prolyl cis-trans isomerase activity,protein binding,Ran GTPase binding,ligase activity,SUMO transferase activity,protein complex binding,metal ion binding,GTPase activator activity	P49792_K776_M1	RNADSEIKHSTPSPT	GlyGly (K)	1.62413	0.0596457	0.014788
P49792	RANBP2	7DaysPI / 7DaysDMSO	E3 SUMO-protein ligase RanBP2	RNA binding,peptidyl-prolyl cis-trans isomerase activity,protein binding,Ran GTPase binding,ligase activity,SUMO transferase activity,protein complex binding,metal ion binding,GTPase activator activity	P49792_K798_M1	KSYKYSPKTPPRWAE	GlyGly (K)	5.31057	1.38336e-05	1.39499e-05
P49792	RANBP2	7DaysPI / 7DaysDMSO	E3 SUMO-protein ligase RanBP2	RNA binding,peptidyl-prolyl cis-trans isomerase activity,protein binding,Ran GTPase binding,ligase activity,SUMO transferase activity,protein complex binding,metal ion binding,GTPase activator activity	P49792_K829_M1	KKEMQELKLNSSNSA	GlyGly (K)	2.72764	0.000716236	0.000328713
P49792	RANBP2	7DaysPI / 7DaysDMSO	E3 SUMO-protein ligase RanBP2	RNA binding,peptidyl-prolyl cis-trans isomerase activity,protein binding,Ran GTPase binding,ligase activity,SUMO transferase activity,protein complex binding,metal ion binding,GTPase activator activity	P49792_K983_M1	PEPGYFTKPPIAAHA	GlyGly (K)	4.21329	0.000114855	7.43237e-05
P49792	RANBP2	7DaysPI / 7DaysDMSO	E3 SUMO-protein ligase RanBP2	RNA binding,peptidyl-prolyl cis-trans isomerase activity,protein binding,Ran GTPase binding,ligase activity,SUMO transferase activity,protein complex binding,metal ion binding,GTPase activator activity	P49792_K997_M1	ASRSAESKTIEFGKT	GlyGly (K)	2.763	0.000674763	0.000312975
P49796	RGS3	7DaysPI / 7DaysDMSO	Regulator of G-protein signaling 3	GTPase activator activity,protein binding	P49796_K1149_M1	SYTREHTKDNLQSVT	GlyGly (K)	1.44128	0.0585771	0.0145517
P49796	RGS3	7DaysPI / 7DaysDMSO	Regulator of G-protein signaling 3	GTPase activator activity,protein binding	P49796_K1192_M1	YLDLINQKKMSPPL_	GlyGly (K)	1.90176	0.0443788	0.0113629
P49802	RGS7	7DaysPI / 7DaysDMSO	Regulator of G-protein signaling 7	signal transducer activity,GTPase activator activity,G-protein beta-subunit binding	P49802_K187_M1	KRDKIERKILDSQER	GlyGly (K)	0.82784	0.257022	0.0551531
P49810	PSEN2	7DaysPI / 7DaysDMSO	Presenilin-2	endopeptidase activity,aspartic-type endopeptidase activity,protein binding,aspartic endopeptidase activity, intramembrane cleaving	P49810_K115_M1	SVRFYTEKNGQLIYT	GlyGly (K)	2.15956	0.00167726	0.000667745
P49815	TSC2	7DaysPI / 7DaysDMSO	Tuberin	GTPase activator activity,protein binding,phosphatase binding,small GTPase binding,protein homodimerization activity	P49815_K1043_M1	SNFTAVPKRSPVGEF	GlyGly (K)	4.02627	1.29883e-06	2.19477e-06
P49815	TSC2	7DaysPI / 7DaysDMSO	Tuberin	GTPase activator activity,protein binding,phosphatase binding,small GTPase binding,protein homodimerization activity	P49815_K1058_M1	LLAGGRTKTWLVGNK	GlyGly (K)	3.48392	1.29318e-05	1.32327e-05
P49815	TSC2	7DaysPI / 7DaysDMSO	Tuberin	GTPase activator activity,protein binding,phosphatase binding,small GTPase binding,protein homodimerization activity	P49815_K1065_M1	KTWLVGNKLVTVTTS	GlyGly (K)	-0.547149	0.000193651	0.000112996
P49815	TSC2	7DaysPI / 7DaysDMSO	Tuberin	GTPase activator activity,protein binding,phosphatase binding,small GTPase binding,protein homodimerization activity	P49815_K1111_M1	QTKEAPAKLESQAGQ	GlyGly (K)	3.05674	4.13908e-05	3.30403e-05
P49815	TSC2	7DaysPI / 7DaysDMSO	Tuberin	GTPase activator activity,protein binding,phosphatase binding,small GTPase binding,protein homodimerization activity	P49815_K1168_M1	APAAKPEKASAGTRV	GlyGly (K)	2.63034	0.00518372	0.00173787
P49815	TSC2	7DaysPI / 7DaysDMSO	Tuberin	GTPase activator activity,protein binding,phosphatase binding,small GTPase binding,protein homodimerization activity	P49815_K125_M1	VLRALFFKVIKDYPS	GlyGly (K)	3.72334	7.62863e-06	8.75583e-06
P49815	TSC2	7DaysPI / 7DaysDMSO	Tuberin	GTPase activator activity,protein binding,phosphatase binding,small GTPase binding,protein homodimerization activity	P49815_K1251_M1	HRDTALYKSLSVPAA	GlyGly (K)	4.11051	9.8178e-05	6.55431e-05
P49815	TSC2	7DaysPI / 7DaysDMSO	Tuberin	GTPase activator activity,protein binding,phosphatase binding,small GTPase binding,protein homodimerization activity	P49815_K1262_M1	VPAASTAKPPPLPRS	GlyGly (K)	4.4794	3.03515e-05	2.58736e-05
P49815	TSC2	7DaysPI / 7DaysDMSO	Tuberin	GTPase activator activity,protein binding,phosphatase binding,small GTPase binding,protein homodimerization activity	P49815_K128_M1	ALFFKVIKDYPSNED	GlyGly (K)	4.15469	9.00706e-06	9.97276e-06
P49815	TSC2	7DaysPI / 7DaysDMSO	Tuberin	GTPase activator activity,protein binding,phosphatase binding,small GTPase binding,protein homodimerization activity	P49815_K144_M1	HERLEVFKALTDNGR	GlyGly (K)	5.63102	8.54444e-07	1.58526e-06
P49815	TSC2	7DaysPI / 7DaysDMSO	Tuberin	GTPase activator activity,protein binding,phosphatase binding,small GTPase binding,protein homodimerization activity	P49815_K1544_M1	IPSYDTHKIAVLYVG	GlyGly (K)	0.968933	0.00426813	0.00147148
P49815	TSC2	7DaysPI / 7DaysDMSO	Tuberin	GTPase activator activity,protein binding,phosphatase binding,small GTPase binding,protein homodimerization activity	P49815_K1585_M1	LGRLIELKDCQPDKV	GlyGly (K)	1.62949	0.0021477	0.000822186
P49815	TSC2	7DaysPI / 7DaysDMSO	Tuberin	GTPase activator activity,protein binding,phosphatase binding,small GTPase binding,protein homodimerization activity	P49815_K1658_M1	NDSGEDFKLGTIKGQ	GlyGly (K)	2.47975	0.000132326	8.32378e-05
P49815	TSC2	7DaysPI / 7DaysDMSO	Tuberin	GTPase activator activity,protein binding,phosphatase binding,small GTPase binding,protein homodimerization activity	P49815_K1689_M1	LVSLQCRKDMEGLVD	GlyGly (K)	2.62792	4.26939e-06	5.55424e-06
P49815	TSC2	7DaysPI / 7DaysDMSO	Tuberin	GTPase activator activity,protein binding,phosphatase binding,small GTPase binding,protein homodimerization activity	P49815_K1701_M1	LVDTSVAKIVSDRNL	GlyGly (K)	3.69754	1.31868e-06	2.22035e-06
P49815	TSC2	7DaysPI / 7DaysDMSO	Tuberin	GTPase activator activity,protein binding,phosphatase binding,small GTPase binding,protein homodimerization activity	P49815_K1739_M1	PTDIYPSKWIARLRH	GlyGly (K)	3.43524	1.39299e-05	1.40262e-05
P49815	TSC2	7DaysPI / 7DaysDMSO	Tuberin	GTPase activator activity,protein binding,phosphatase binding,small GTPase binding,protein homodimerization activity	P49815_K34_M1	NPRSAEGKQTEFIIT	GlyGly (K)	1.71322	0.000303699	0.000162696
P49815	TSC2	7DaysPI / 7DaysDMSO	Tuberin	GTPase activator activity,protein binding,phosphatase binding,small GTPase binding,protein homodimerization activity	P49815_K438_M1	AQSIHPAKDGWIQNL	GlyGly (K)	2.53268	0.000181014	0.000106988
P49815	TSC2	7DaysPI / 7DaysDMSO	Tuberin	GTPase activator activity,protein binding,phosphatase binding,small GTPase binding,protein homodimerization activity	P49815_K500_M1	LSHIPEDKDHQVRKL	GlyGly (K)	1.12586	8.82512e-05	6.0188e-05
P49815	TSC2	7DaysPI / 7DaysDMSO	Tuberin	GTPase activator activity,protein binding,phosphatase binding,small GTPase binding,protein homodimerization activity	P49815_K634_M1	HRLGLPNKDGVVRFS	GlyGly (K)	5.43634	5.17026e-06	6.45391e-06
P49815	TSC2	7DaysPI / 7DaysDMSO	Tuberin	GTPase activator activity,protein binding,phosphatase binding,small GTPase binding,protein homodimerization activity	P49815_K658_M1	PERGSEKKTSGPLSP	GlyGly (K)	4.76434	1.50545e-05	1.49053e-05
P49815	TSC2	7DaysPI / 7DaysDMSO	Tuberin	GTPase activator activity,protein binding,phosphatase binding,small GTPase binding,protein homodimerization activity	P49815_K707_M1	ESDWKVLKLVLGRLP	GlyGly (K)	1.37156	0.000288189	0.000155916
P49815	TSC2	7DaysPI / 7DaysDMSO	Tuberin	GTPase activator activity,protein binding,phosphatase binding,small GTPase binding,protein homodimerization activity	P49815_K72_M1	CEVAKTKKFEEHAVE	GlyGly (K)	1.38528	4.13122e-06	5.41309e-06
P49815	TSC2	7DaysPI / 7DaysDMSO	Tuberin	GTPase activator activity,protein binding,phosphatase binding,small GTPase binding,protein homodimerization activity	P49815_K782_M1	SYHNYLDKTKQREMV	GlyGly (K)	0.23503	0.00212566	0.00081504
P49815	TSC2	7DaysPI / 7DaysDMSO	Tuberin	GTPase activator activity,protein binding,phosphatase binding,small GTPase binding,protein homodimerization activity	P49815_K906_M1	RCRLPFRKDFVPFIT	GlyGly (K)	2.74092	2.07318e-06	3.15819e-06
P49815	TSC2	7DaysPI / 7DaysDMSO	Tuberin	GTPase activator activity,protein binding,phosphatase binding,small GTPase binding,protein homodimerization activity	P49815_K906_M2	RCRLPFRKDFVPFIT	GlyGly (K)	3.19144	0.000281142	0.000152793
P49815	TSC2	7DaysPI / 7DaysDMSO	Tuberin	GTPase activator activity,protein binding,phosphatase binding,small GTPase binding,protein homodimerization activity	P49815_K914_M1	DFVPFITKGLRSNVL	GlyGly (K)	6.46364	7.36417e-07	1.41185e-06
P49815	TSC2	7DaysPI / 7DaysDMSO	Tuberin	GTPase activator activity,protein binding,phosphatase binding,small GTPase binding,protein homodimerization activity	P49815_K914_M2	DFVPFITKGLRSNVL	GlyGly (K)	3.19144	0.000281142	0.000152793
P49815	TSC2	7DaysPI / 7DaysDMSO	Tuberin	GTPase activator activity,protein binding,phosphatase binding,small GTPase binding,protein homodimerization activity	P49815_K930_M1	SFDDTPEKDSFRARS	GlyGly (K)	4.89055	7.01669e-07	1.35982e-06
P49815	TSC2	7DaysPI / 7DaysDMSO	Tuberin	GTPase activator activity,protein binding,phosphatase binding,small GTPase binding,protein homodimerization activity	P49815_K945_M1	TSLNERPKSLRIARP	GlyGly (K)	2.09006	0.000574571	0.000274182
P49815	TSC2	7DaysPI / 7DaysDMSO	Tuberin	GTPase activator activity,protein binding,phosphatase binding,small GTPase binding,protein homodimerization activity	P49815_K954_M1	LRIARPPKQGLNNSP	GlyGly (K)	1.55262	0.000200057	0.000116007
P49815	TSC2	7DaysPI / 7DaysDMSO	Tuberin	GTPase activator activity,protein binding,phosphatase binding,small GTPase binding,protein homodimerization activity	P49815_K964_M1	LNNSPPVKEFKESSA	GlyGly (K)	3.58219	2.64127e-05	2.31832e-05
P49815	TSC2	7DaysPI / 7DaysDMSO	Tuberin	GTPase activator activity,protein binding,phosphatase binding,small GTPase binding,protein homodimerization activity	P49815_K967_M1	SPPVKEFKESSAAEA	GlyGly (K)	4.38384	3.48755e-06	4.74066e-06
P49821	NDUFV1	7DaysPI / 7DaysDMSO	NADH dehydrogenase [ubiquinone] flavoprotein 1, mitochondrial	NADH dehydrogenase (ubiquinone) activity,FMN binding,metal ion binding,NAD binding,4 iron, 4 sulfur cluster binding	P49821_K126_M1	EGEPGTCKDREILRH	GlyGly (K)	4.16086	0.00104023	0.000447742
P49821	NDUFV1	7DaysPI / 7DaysDMSO	NADH dehydrogenase [ubiquinone] flavoprotein 1, mitochondrial	NADH dehydrogenase (ubiquinone) activity,FMN binding,metal ion binding,NAD binding,4 iron, 4 sulfur cluster binding	P49821_K274_M1	RERNSGTKLFNISGH	GlyGly (K)	0.976193	0.0951501	0.0224897
P49821	NDUFV1	7DaysPI / 7DaysDMSO	NADH dehydrogenase [ubiquinone] flavoprotein 1, mitochondrial	NADH dehydrogenase (ubiquinone) activity,FMN binding,metal ion binding,NAD binding,4 iron, 4 sulfur cluster binding	P49821_K28_M1	SGDTTAPKKTSFGSL	GlyGly (K)	-0.145638	0.605396	0.118389
P49821	NDUFV1	7DaysPI / 7DaysDMSO	NADH dehydrogenase [ubiquinone] flavoprotein 1, mitochondrial	NADH dehydrogenase (ubiquinone) activity,FMN binding,metal ion binding,NAD binding,4 iron, 4 sulfur cluster binding	P49821_K36_M1	KTSFGSLKDEDRIFT	GlyGly (K)	3.05114	0.00105596	0.000453359
P49821	NDUFV1	7DaysPI / 7DaysDMSO	NADH dehydrogenase [ubiquinone] flavoprotein 1, mitochondrial	NADH dehydrogenase (ubiquinone) activity,FMN binding,metal ion binding,NAD binding,4 iron, 4 sulfur cluster binding	P49821_K365_M1	DRSTDIVKAIARLIE	GlyGly (K)	3.73568	9.38754e-05	6.32344e-05
P49821	NDUFV1	7DaysPI / 7DaysDMSO	NADH dehydrogenase [ubiquinone] flavoprotein 1, mitochondrial	NADH dehydrogenase (ubiquinone) activity,FMN binding,metal ion binding,NAD binding,4 iron, 4 sulfur cluster binding	P49821_K66_M1	RGDWYKTKEILLKGP	GlyGly (K)	0.654044	0.00202436	0.000782207
P49821	NDUFV1	7DaysPI / 7DaysDMSO	NADH dehydrogenase [ubiquinone] flavoprotein 1, mitochondrial	NADH dehydrogenase (ubiquinone) activity,FMN binding,metal ion binding,NAD binding,4 iron, 4 sulfur cluster binding	P49821_K71_M1	KTKEILLKGPDWILG	GlyGly (K)	1.11774	0.00200307	0.000775307
P49821	NDUFV1	7DaysPI / 7DaysDMSO	NADH dehydrogenase [ubiquinone] flavoprotein 1, mitochondrial	NADH dehydrogenase (ubiquinone) activity,FMN binding,metal ion binding,NAD binding,4 iron, 4 sulfur cluster binding	P49821_K81_M1	DWILGEIKTSGLRGR	GlyGly (K)	3.70699	2.53026e-05	2.24115e-05
P49840	GSK3A	7DaysPI / 7DaysDMSO	Glycogen synthase kinase-3 alpha	protein serine/threonine kinase activity,receptor binding,protein binding,ATP binding,protein kinase A catalytic subunit binding,tau-protein kinase activity	P49840_K166_M1	RELQIMRKLDHCNIV	GlyGly (K)	1.73647	0.000168305	0.000100922
P49840	GSK3A	7DaysPI / 7DaysDMSO	Glycogen synthase kinase-3 alpha	protein serine/threonine kinase activity,receptor binding,protein binding,ATP binding,protein kinase A catalytic subunit binding,tau-protein kinase activity	P49840_K185_M1	FFYSSGEKKDELYLN	GlyGly (K)	3.10759	0.00214751	0.000822121
P49840	GSK3A	7DaysPI / 7DaysDMSO	Glycogen synthase kinase-3 alpha	protein serine/threonine kinase activity,receptor binding,protein binding,ATP binding,protein kinase A catalytic subunit binding,tau-protein kinase activity	P49840_K213_M1	ARHFTKAKLTIPILY	GlyGly (K)	0.4749	0.0128881	0.00381984
P49840	GSK3A	7DaysPI / 7DaysDMSO	Glycogen synthase kinase-3 alpha	protein serine/threonine kinase activity,receptor binding,protein binding,ATP binding,protein kinase A catalytic subunit binding,tau-protein kinase activity	P49840_K246_M1	GVCHRDIKPQNLLVD	GlyGly (K)	3.47245	4.26031e-07	9.25009e-07
P49840	GSK3A	7DaysPI / 7DaysDMSO	Glycogen synthase kinase-3 alpha	protein serine/threonine kinase activity,receptor binding,protein binding,ATP binding,protein kinase A catalytic subunit binding,tau-protein kinase activity	P49840_K268_M1	LCDFGSAKQLVRGEP	GlyGly (K)	2.43475	0.000880264	0.000389859
P49840	GSK3A	7DaysPI / 7DaysDMSO	Glycogen synthase kinase-3 alpha	protein serine/threonine kinase activity,receptor binding,protein binding,ATP binding,protein kinase A catalytic subunit binding,tau-protein kinase activity	P49840_K355_M1	NPNYTEFKFPQIKAH	GlyGly (K)	1.35173	0.00252386	0.000942096
P49840	GSK3A	7DaysPI / 7DaysDMSO	Glycogen synthase kinase-3 alpha	protein serine/threonine kinase activity,receptor binding,protein binding,ATP binding,protein kinase A catalytic subunit binding,tau-protein kinase activity	P49840_K360_M1	EFKFPQIKAHPWTKV	GlyGly (K)	-1.22043	0.00021712	0.00012393
P49840	GSK3A	7DaysPI / 7DaysDMSO	Glycogen synthase kinase-3 alpha	protein serine/threonine kinase activity,receptor binding,protein binding,ATP binding,protein kinase A catalytic subunit binding,tau-protein kinase activity	P49840_K366_M1	IKAHPWTKVFKSRTP	GlyGly (K)	1.41797	0.00246208	0.000922492
P49840	GSK3A	7DaysPI / 7DaysDMSO	Glycogen synthase kinase-3 alpha	protein serine/threonine kinase activity,receptor binding,protein binding,ATP binding,protein kinase A catalytic subunit binding,tau-protein kinase activity	P49840_K99_M1	KLGRDSGKVTTVVAT	GlyGly (K)	3.8074	8.51236e-06	9.53923e-06
P49841	GSK3B	7DaysPI / 7DaysDMSO	Glycogen synthase kinase-3 beta	RNA polymerase II transcription factor binding,protease binding,p53 binding,protein kinase activity,protein serine/threonine kinase activity,protein binding,ATP binding,beta-catenin binding,kinase activity,protein kinase binding,ubiquitin protein ligase binding,protein kinase A catalytic subunit binding,dynactin binding,tau-protein kinase activity,NF-kappaB binding	P49841_K150_M1	ARHYSRAKQTLPVIY	GlyGly (K)	3.44272	3.84271e-06	5.11618e-06
P49841	GSK3B	7DaysPI / 7DaysDMSO	Glycogen synthase kinase-3 beta	RNA polymerase II transcription factor binding,protease binding,p53 binding,protein kinase activity,protein serine/threonine kinase activity,protein binding,ATP binding,beta-catenin binding,kinase activity,protein kinase binding,ubiquitin protein ligase binding,protein kinase A catalytic subunit binding,dynactin binding,tau-protein kinase activity,NF-kappaB binding	P49841_K183_M1	GICHRDIKPQNLLLD	GlyGly (K)	4.06335	1.41752e-07	3.95825e-07
P49841	GSK3B	7DaysPI / 7DaysDMSO	Glycogen synthase kinase-3 beta	RNA polymerase II transcription factor binding,protease binding,p53 binding,protein kinase activity,protein serine/threonine kinase activity,protein binding,ATP binding,beta-catenin binding,kinase activity,protein kinase binding,ubiquitin protein ligase binding,protein kinase A catalytic subunit binding,dynactin binding,tau-protein kinase activity,NF-kappaB binding	P49841_K27_M1	PSAFGSMKVSRDKDG	GlyGly (K)	1.39816	0.0443545	0.0113574
P49841	GSK3B	7DaysPI / 7DaysDMSO	Glycogen synthase kinase-3 beta	RNA polymerase II transcription factor binding,protease binding,p53 binding,protein kinase activity,protein serine/threonine kinase activity,protein binding,ATP binding,beta-catenin binding,kinase activity,protein kinase binding,ubiquitin protein ligase binding,protein kinase A catalytic subunit binding,dynactin binding,tau-protein kinase activity,NF-kappaB binding	P49841_K303_M1	IKAHPWTKVFRPRTP	GlyGly (K)	1.62829	0.00703995	0.00226118
P49841	GSK3B	7DaysPI / 7DaysDMSO	Glycogen synthase kinase-3 beta	RNA polymerase II transcription factor binding,protease binding,p53 binding,protein kinase activity,protein serine/threonine kinase activity,protein binding,ATP binding,beta-catenin binding,kinase activity,protein kinase binding,ubiquitin protein ligase binding,protein kinase A catalytic subunit binding,dynactin binding,tau-protein kinase activity,NF-kappaB binding	P49841_K349_M1	ELRDPNVKLPNGRDT	GlyGly (K)	2.83342	0.000203838	0.000117775
P49841	GSK3B	7DaysPI / 7DaysDMSO	Glycogen synthase kinase-3 beta	RNA polymerase II transcription factor binding,protease binding,p53 binding,protein kinase activity,protein serine/threonine kinase activity,protein binding,ATP binding,beta-catenin binding,kinase activity,protein kinase binding,ubiquitin protein ligase binding,protein kinase A catalytic subunit binding,dynactin binding,tau-protein kinase activity,NF-kappaB binding	P49841_K36_M1	SRDKDGSKVTTVVAT	GlyGly (K)	1.06529	0.00461206	0.0015725
P49841	GSK3B	7DaysPI / 7DaysDMSO	Glycogen synthase kinase-3 beta	RNA polymerase II transcription factor binding,protease binding,p53 binding,protein kinase activity,protein serine/threonine kinase activity,protein binding,ATP binding,beta-catenin binding,kinase activity,protein kinase binding,ubiquitin protein ligase binding,protein kinase A catalytic subunit binding,dynactin binding,tau-protein kinase activity,NF-kappaB binding	P49841_K60_M1	EVSYTDTKVIGNGSF	GlyGly (K)	2.45624	0.00235995	0.00089005
P49841	GSK3B	7DaysPI / 7DaysDMSO	Glycogen synthase kinase-3 beta	RNA polymerase II transcription factor binding,protease binding,p53 binding,protein kinase activity,protein serine/threonine kinase activity,protein binding,ATP binding,beta-catenin binding,kinase activity,protein kinase binding,ubiquitin protein ligase binding,protein kinase A catalytic subunit binding,dynactin binding,tau-protein kinase activity,NF-kappaB binding	P49841_K85_M1	SGELVAIKKVLQDKR	GlyGly (K)	2.49125	0.00103813	0.000446974
P49842	STK19	7DaysPI / 7DaysDMSO	Serine/threonine-protein kinase 19	protein serine/threonine kinase activity,ATP binding	P49842_K190_M1	TVADRQLKELQEQGE	GlyGly (K)	3.69371	2.62175e-05	2.30481e-05
P49848	TAF6	7DaysPI / 7DaysDMSO	Transcription initiation factor TFIID subunit 6	DNA binding,protein binding,aryl hydrocarbon receptor binding,protein heterodimerization activity,transcription factor activity, sequence-specific DNA binding	P49848_K78_M1	IDYALKLKNVEPLYG	GlyGly (K)	1.31468	0.0175131	0.00499586
P49902	NT5C2	7DaysPI / 7DaysDMSO	Cytosolic purine 5'-nucleotidase	nucleotide binding,protein binding,5'-nucleotidase activity,metal ion binding,nucleoside phosphotransferase activity	P49902_K140_M1	TREQYPNKFIQRDDT	GlyGly (K)	5.69476	3.07236e-06	4.29288e-06
P49902	NT5C2	7DaysPI / 7DaysDMSO	Cytosolic purine 5'-nucleotidase	nucleotide binding,protein binding,5'-nucleotidase activity,metal ion binding,nucleoside phosphotransferase activity	P49902_K186_M1	TSCETGFKDGDLFMS	GlyGly (K)	2.25331	0.00679122	0.00219214
P49902	NT5C2	7DaysPI / 7DaysDMSO	Cytosolic purine 5'-nucleotidase	nucleotide binding,protein binding,5'-nucleotidase activity,metal ion binding,nucleoside phosphotransferase activity	P49902_K21_M1	DMPANMDKHALKKYR	GlyGly (K)	1.44415	0.00155659	0.000627111
P49902	NT5C2	7DaysPI / 7DaysDMSO	Cytosolic purine 5'-nucleotidase	nucleotide binding,protein binding,5'-nucleotidase activity,metal ion binding,nucleoside phosphotransferase activity	P49902_K211_M1	AVDWVHYKGSLKEKT	GlyGly (K)	3.95689	4.94388e-05	3.80028e-05
P49902	NT5C2	7DaysPI / 7DaysDMSO	Cytosolic purine 5'-nucleotidase	nucleotide binding,protein binding,5'-nucleotidase activity,metal ion binding,nucleoside phosphotransferase activity	P49902_K217_M1	YKGSLKEKTVENLEK	GlyGly (K)	3.85788	7.13638e-06	8.31047e-06
P49902	NT5C2	7DaysPI / 7DaysDMSO	Cytosolic purine 5'-nucleotidase	nucleotide binding,protein binding,5'-nucleotidase activity,metal ion binding,nucleoside phosphotransferase activity	P49902_K224_M1	KTVENLEKYVVKDGK	GlyGly (K)	2.3974	0.000469915	0.000232388
P49902	NT5C2	7DaysPI / 7DaysDMSO	Cytosolic purine 5'-nucleotidase	nucleotide binding,protein binding,5'-nucleotidase activity,metal ion binding,nucleoside phosphotransferase activity	P49902_K231_M1	KYVVKDGKLPLLLSR	GlyGly (K)	4.19887	4.38142e-06	5.66913e-06
P49902	NT5C2	7DaysPI / 7DaysDMSO	Cytosolic purine 5'-nucleotidase	nucleotide binding,protein binding,5'-nucleotidase activity,metal ion binding,nucleoside phosphotransferase activity	P49902_K244_M1	SRMKEVGKVFLATNS	GlyGly (K)	3.68772	2.70479e-05	2.36177e-05
P49902	NT5C2	7DaysPI / 7DaysDMSO	Cytosolic purine 5'-nucleotidase	nucleotide binding,protein binding,5'-nucleotidase activity,metal ion binding,nucleoside phosphotransferase activity	P49902_K254_M1	LATNSDYKYTDKIMT	GlyGly (K)	2.00553	0.000670255	0.000311214
P49902	NT5C2	7DaysPI / 7DaysDMSO	Cytosolic purine 5'-nucleotidase	nucleotide binding,protein binding,5'-nucleotidase activity,metal ion binding,nucleoside phosphotransferase activity	P49902_K292_M1	LILVDARKPLFFGEG	GlyGly (K)	4.88972	1.69454e-07	4.54143e-07
P49902	NT5C2	7DaysPI / 7DaysDMSO	Cytosolic purine 5'-nucleotidase	nucleotide binding,protein binding,5'-nucleotidase activity,metal ion binding,nucleoside phosphotransferase activity	P49902_K342_M1	ICDLLGAKGKDILYI	GlyGly (K)	2.0377	0.000645249	0.000301673
P49902	NT5C2	7DaysPI / 7DaysDMSO	Cytosolic purine 5'-nucleotidase	nucleotide binding,protein binding,5'-nucleotidase activity,metal ion binding,nucleoside phosphotransferase activity	P49902_K344_M1	DLLGAKGKDILYIGD	GlyGly (K)	1.83781	7.26838e-05	5.15662e-05
P49902	NT5C2	7DaysPI / 7DaysDMSO	Cytosolic purine 5'-nucleotidase	nucleotide binding,protein binding,5'-nucleotidase activity,metal ion binding,nucleoside phosphotransferase activity	P49902_K359_M1	HIFGDILKSKKRQGW	GlyGly (K)	2.01822	0.000322717	0.000170959
P49902	NT5C2	7DaysPI / 7DaysDMSO	Cytosolic purine 5'-nucleotidase	nucleotide binding,protein binding,5'-nucleotidase activity,metal ion binding,nucleoside phosphotransferase activity	P49902_K45_M1	NRSLAMEKIKCFGFD	GlyGly (K)	2.35756	0.000676546	0.000313645
P49902	NT5C2	7DaysPI / 7DaysDMSO	Cytosolic purine 5'-nucleotidase	nucleotide binding,protein binding,5'-nucleotidase activity,metal ion binding,nucleoside phosphotransferase activity	P49902_K515_M1	NRTSVDFKDTDYKRH	GlyGly (K)	2.76313	1.93984e-05	1.81888e-05
P49903	SEPHS1	7DaysPI / 7DaysDMSO	Selenide, water dikinase 1	selenide, water dikinase activity,protein binding,ATP binding,GTP binding,identical protein binding	P49903_K16_M1	PESYELDKSFRLTRF	GlyGly (K)	-0.925337	0.00935919	0.00289259
P49915	GMPS	7DaysPI / 7DaysDMSO	GMP synthase [glutamine-hydrolyzing]	GMP synthase activity,GMP synthase (glutamine-hydrolyzing) activity,ATP binding,pyrophosphatase activity	P49915_K145_M1	SLFRGLQKEEVVLLT	GlyGly (K)	1.96595	0.00113221	0.000480575
P49915	GMPS	7DaysPI / 7DaysDMSO	GMP synthase [glutamine-hydrolyzing]	GMP synthase activity,GMP synthase (glutamine-hydrolyzing) activity,ATP binding,pyrophosphatase activity	P49915_K159_M1	THGDSVDKVADGFKV	GlyGly (K)	-0.106039	0.079792	0.0191949
P49915	GMPS	7DaysPI / 7DaysDMSO	GMP synthase [glutamine-hydrolyzing]	GMP synthase activity,GMP synthase (glutamine-hydrolyzing) activity,ATP binding,pyrophosphatase activity	P49915_K165_M1	DKVADGFKVVARSGN	GlyGly (K)	-1.63621	0.117291	0.0271579
P49915	GMPS	7DaysPI / 7DaysDMSO	GMP synthase [glutamine-hydrolyzing]	GMP synthase activity,GMP synthase (glutamine-hydrolyzing) activity,ATP binding,pyrophosphatase activity	P49915_K182_M1	AGIANESKKLYGAQF	GlyGly (K)	-2.54791	2.18096e-05	1.9934e-05
P49915	GMPS	7DaysPI / 7DaysDMSO	GMP synthase [glutamine-hydrolyzing]	GMP synthase activity,GMP synthase (glutamine-hydrolyzing) activity,ATP binding,pyrophosphatase activity	P49915_K183_M1	GIANESKKLYGAQFH	GlyGly (K)	1.13907	0.00059346	0.00028156
P49915	GMPS	7DaysPI / 7DaysDMSO	GMP synthase [glutamine-hydrolyzing]	GMP synthase activity,GMP synthase (glutamine-hydrolyzing) activity,ATP binding,pyrophosphatase activity	P49915_K288_M1	QSVEEALKKLGIQVK	GlyGly (K)	1.89484	0.0484913	0.0122953
P49915	GMPS	7DaysPI / 7DaysDMSO	GMP synthase [glutamine-hydrolyzing]	GMP synthase activity,GMP synthase (glutamine-hydrolyzing) activity,ATP binding,pyrophosphatase activity	P49915_K336_M1	MTTSPEEKRKIIGDT	GlyGly (K)	1.84595	0.0196659	0.00553123
P49915	GMPS	7DaysPI / 7DaysDMSO	GMP synthase [glutamine-hydrolyzing]	GMP synthase activity,GMP synthase (glutamine-hydrolyzing) activity,ATP binding,pyrophosphatase activity	P49915_K389_M1	SGKAELIKTHHNDTE	GlyGly (K)	-0.0175785	0.166519	0.0372637
P49915	GMPS	7DaysPI / 7DaysDMSO	GMP synthase [glutamine-hydrolyzing]	GMP synthase activity,GMP synthase (glutamine-hydrolyzing) activity,ATP binding,pyrophosphatase activity	P49915_K406_M1	RKLREEGKVIEPLKD	GlyGly (K)	3.33192	0.000961082	0.000419283
P49915	GMPS	7DaysPI / 7DaysDMSO	GMP synthase [glutamine-hydrolyzing]	GMP synthase activity,GMP synthase (glutamine-hydrolyzing) activity,ATP binding,pyrophosphatase activity	P49915_K412_M1	GKVIEPLKDFHKDEV	GlyGly (K)	2.89235	0.00343016	0.00122187
P49915	GMPS	7DaysPI / 7DaysDMSO	GMP synthase [glutamine-hydrolyzing]	GMP synthase activity,GMP synthase (glutamine-hydrolyzing) activity,ATP binding,pyrophosphatase activity	P49915_K416_M1	EPLKDFHKDEVRILG	GlyGly (K)	1.59842	0.00221095	0.000842599
P49915	GMPS	7DaysPI / 7DaysDMSO	GMP synthase [glutamine-hydrolyzing]	GMP synthase activity,GMP synthase (glutamine-hydrolyzing) activity,ATP binding,pyrophosphatase activity	P49915_K457_M1	AEEPYICKDFPETNN	GlyGly (K)	-2.04458	0.0127375	0.00378077
P49915	GMPS	7DaysPI / 7DaysDMSO	GMP synthase [glutamine-hydrolyzing]	GMP synthase activity,GMP synthase (glutamine-hydrolyzing) activity,ATP binding,pyrophosphatase activity	P49915_K487_M1	HTLLQRVKACTTEED	GlyGly (K)	0.848131	0.118669	0.027445
P49915	GMPS	7DaysPI / 7DaysDMSO	GMP synthase [glutamine-hydrolyzing]	GMP synthase activity,GMP synthase (glutamine-hydrolyzing) activity,ATP binding,pyrophosphatase activity	P49915_K607_M1	RESGYAGKISQMPVI	GlyGly (K)	3.08372	0.00180041	0.000708796
P49915	GMPS	7DaysPI / 7DaysDMSO	GMP synthase [glutamine-hydrolyzing]	GMP synthase activity,GMP synthase (glutamine-hydrolyzing) activity,ATP binding,pyrophosphatase activity	P49915_K627_M1	FDRDPLQKQPSCQRS	GlyGly (K)	1.56512	0.101295	0.0237947
P49915	GMPS	7DaysPI / 7DaysDMSO	GMP synthase [glutamine-hydrolyzing]	GMP synthase activity,GMP synthase (glutamine-hydrolyzing) activity,ATP binding,pyrophosphatase activity	P49915_K9_M1	ALCNGDSKLENAGGD	GlyGly (K)	0.971213	0.269238	0.0575152
P49916	LIG3	7DaysPI / 7DaysDMSO	DNA ligase 3	DNA binding,DNA ligase activity,DNA ligase (ATP) activity,protein binding,ATP binding,zinc ion binding	P49916_K518_M1	GERVQVHKNGDHFSY	GlyGly (K)	-0.426294	0.00320188	0.00115231
P49916	LIG3	7DaysPI / 7DaysDMSO	DNA ligase 3	DNA binding,DNA ligase activity,DNA ligase (ATP) activity,protein binding,ATP binding,zinc ion binding	P49916_K660_M1	GLEGLVLKDVKGTYE	GlyGly (K)	1.32042	0.0019256	0.000750025
P49917	LIG4	7DaysPI / 7DaysDMSO	DNA ligase 4	DNA binding,DNA ligase activity,DNA ligase (ATP) activity,protein binding,ATP binding,protein C-terminus binding,ligase activity,metal ion binding	P49917_K162_M1	IASNNSAKRKDLIKK	GlyGly (K)	0.665789	0.0152062	0.00441461
P49917	LIG4	7DaysPI / 7DaysDMSO	DNA ligase 4	DNA binding,DNA ligase activity,DNA ligase (ATP) activity,protein binding,ATP binding,protein C-terminus binding,ligase activity,metal ion binding	P49917_K289_M1	HKDGDVYKYFSRNGY	GlyGly (K)	0.68107	0.0243646	0.00667884
P49917	LIG4	7DaysPI / 7DaysDMSO	DNA ligase 4	DNA binding,DNA ligase activity,DNA ligase (ATP) activity,protein binding,ATP binding,protein C-terminus binding,ligase activity,metal ion binding	P49917_K405_M1	GRIEIVQKTQAHTKN	GlyGly (K)	0.0523357	0.198803	0.0437365
P49917	LIG4	7DaysPI / 7DaysDMSO	DNA ligase 4	DNA binding,DNA ligase activity,DNA ligase (ATP) activity,protein binding,ATP binding,protein C-terminus binding,ligase activity,metal ion binding	P49917_K424_M1	ALNEAIDKREEGIMV	GlyGly (K)	-0.386755	0.0155411	0.00449988
P49917	LIG4	7DaysPI / 7DaysDMSO	DNA ligase 4	DNA binding,DNA ligase activity,DNA ligase (ATP) activity,protein binding,ATP binding,protein C-terminus binding,ligase activity,metal ion binding	P49917_K613_M1	ASGKLASKHLYIGGD	GlyGly (K)	0.18135	0.50052	0.100103
P49917	LIG4	7DaysPI / 7DaysDMSO	DNA ligase 4	DNA binding,DNA ligase activity,DNA ligase (ATP) activity,protein binding,ATP binding,protein C-terminus binding,ligase activity,metal ion binding	P49917_K626_M1	GDDEPQEKKRKAAPK	GlyGly (K)	2.35373	0.00121441	0.000509484
P49917	LIG4	7DaysPI / 7DaysDMSO	DNA ligase 4	DNA binding,DNA ligase activity,DNA ligase (ATP) activity,protein binding,ATP binding,protein C-terminus binding,ligase activity,metal ion binding	P49917_K636_M1	KAAPKMKKVIGIIEH	GlyGly (K)	0.89965	0.000538069	0.000259739
P49917	LIG4	7DaysPI / 7DaysDMSO	DNA ligase 4	DNA binding,DNA ligase activity,DNA ligase (ATP) activity,protein binding,ATP binding,protein C-terminus binding,ligase activity,metal ion binding	P49917_K717_M1	KNIILSNKHDVVKPA	GlyGly (K)	0.918542	0.00703315	0.00225929
P49917	LIG4	7DaysPI / 7DaysDMSO	DNA ligase 4	DNA binding,DNA ligase activity,DNA ligase (ATP) activity,protein binding,ATP binding,protein C-terminus binding,ligase activity,metal ion binding	P49917_K733_M1	LLECFKTKSFVPWQP	GlyGly (K)	0.573112	0.0525352	0.0132049
P49959	MRE11	7DaysPI / 7DaysDMSO	Double-strand break repair protein MRE11	single-stranded DNA endodeoxyribonuclease activity,double-stranded DNA binding,nuclease activity,endodeoxyribonuclease activity,protein binding,protein C-terminus binding,3'-5' exonuclease activity,manganese ion binding,identical protein binding,cadherin binding,DNA binding,ATP-dependent DNA helicase activity	P49959_K171_M1	ISPVLLQKGSTKIAL	GlyGly (K)	2.63831	0.00964122	0.00296811
P49959	MRE11	7DaysPI / 7DaysDMSO	Double-strand break repair protein MRE11	single-stranded DNA endodeoxyribonuclease activity,double-stranded DNA binding,nuclease activity,endodeoxyribonuclease activity,protein binding,protein C-terminus binding,3'-5' exonuclease activity,manganese ion binding,identical protein binding,cadherin binding,DNA binding,ATP-dependent DNA helicase activity	P49959_K420_M1	NFGKLITKPSEGTTL	GlyGly (K)	0.0773692	0.619199	0.120752
P49959	MRE11	7DaysPI / 7DaysDMSO	Double-strand break repair protein MRE11	single-stranded DNA endodeoxyribonuclease activity,double-stranded DNA binding,nuclease activity,endodeoxyribonuclease activity,protein binding,protein C-terminus binding,3'-5' exonuclease activity,manganese ion binding,identical protein binding,cadherin binding,DNA binding,ATP-dependent DNA helicase activity	P49959_K66_M1	GDLFHENKPSRKTLH	GlyGly (K)	1.37197	0.000115821	7.48299e-05
P50148	GNAQ	7DaysPI / 7DaysDMSO	Guanine nucleotide-binding protein G(q) subunit alpha	GTPase activity,signal transducer activity,GTPase activator activity,protein binding,GTP binding,G-protein beta/gamma-subunit complex binding,type 2A serotonin receptor binding,metal ion binding	P50148_K102_M1	DTLKIPYKYEHNKAH	GlyGly (K)	-2.34412	0.000188054	0.000110346
P50148	GNAQ	7DaysPI / 7DaysDMSO	Guanine nucleotide-binding protein G(q) subunit alpha	GTPase activity,signal transducer activity,GTPase activator activity,protein binding,GTP binding,G-protein beta/gamma-subunit complex binding,type 2A serotonin receptor binding,metal ion binding	P50148_K107_M1	PYKYEHNKAHAQLVR	GlyGly (K)	1.67401	0.000697611	0.00032167
P50148	GNAQ	7DaysPI / 7DaysDMSO	Guanine nucleotide-binding protein G(q) subunit alpha	GTPase activity,signal transducer activity,GTPase activator activity,protein binding,GTP binding,G-protein beta/gamma-subunit complex binding,type 2A serotonin receptor binding,metal ion binding	P50148_K120_M1	VREVDVEKVSAFENP	GlyGly (K)	1.54678	2.87752e-05	2.48023e-05
P50148	GNAQ	7DaysPI / 7DaysDMSO	Guanine nucleotide-binding protein G(q) subunit alpha	GTPase activity,signal transducer activity,GTPase activator activity,protein binding,GTP binding,G-protein beta/gamma-subunit complex binding,type 2A serotonin receptor binding,metal ion binding	P50148_K158_M1	YQLSDSTKYYLNDLD	GlyGly (K)	0.994815	0.00121638	0.000510178
P50148	GNAQ	7DaysPI / 7DaysDMSO	Guanine nucleotide-binding protein G(q) subunit alpha	GTPase activity,signal transducer activity,GTPase activator activity,protein binding,GTP binding,G-protein beta/gamma-subunit complex binding,type 2A serotonin receptor binding,metal ion binding	P50148_K252_M1	ENRMEESKALFRTII	GlyGly (K)	2.7424	0.000172998	0.000103171
P50148	GNAQ	7DaysPI / 7DaysDMSO	Guanine nucleotide-binding protein G(q) subunit alpha	GTPase activity,signal transducer activity,GTPase activator activity,protein binding,GTP binding,G-protein beta/gamma-subunit complex binding,type 2A serotonin receptor binding,metal ion binding	P50148_K282_M1	KKDLLEEKIMYSHLV	GlyGly (K)	0.50304	0.00193275	0.000752396
P50148	GNAQ	7DaysPI / 7DaysDMSO	Guanine nucleotide-binding protein G(q) subunit alpha	GTPase activity,signal transducer activity,GTPase activator activity,protein binding,GTP binding,G-protein beta/gamma-subunit complex binding,type 2A serotonin receptor binding,metal ion binding	P50148_K345_M1	RFVFAAVKDTILQLN	GlyGly (K)	-0.00654661	0.079567	0.019146
P50148	GNAQ	7DaysPI / 7DaysDMSO	Guanine nucleotide-binding protein G(q) subunit alpha	GTPase activity,signal transducer activity,GTPase activator activity,protein binding,GTP binding,G-protein beta/gamma-subunit complex binding,type 2A serotonin receptor binding,metal ion binding	P50148_K41_M1	RDARRELKLLLLGTG	GlyGly (K)	1.74159	0.000296405	0.000159521
P50148	GNAQ	7DaysPI / 7DaysDMSO	Guanine nucleotide-binding protein G(q) subunit alpha	GTPase activity,signal transducer activity,GTPase activator activity,protein binding,GTP binding,G-protein beta/gamma-subunit complex binding,type 2A serotonin receptor binding,metal ion binding	P50148_K52_M1	LGTGESGKSTFIKQM	GlyGly (K)	3.84178	9.42302e-07	1.71169e-06
P50148	GNAQ	7DaysPI / 7DaysDMSO	Guanine nucleotide-binding protein G(q) subunit alpha	GTPase activity,signal transducer activity,GTPase activator activity,protein binding,GTP binding,G-protein beta/gamma-subunit complex binding,type 2A serotonin receptor binding,metal ion binding	P50148_K57_M1	SGKSTFIKQMRIIHG	GlyGly (K)	3.29367	0.00148596	0.000603174
P50148	GNAQ	7DaysPI / 7DaysDMSO	Guanine nucleotide-binding protein G(q) subunit alpha	GTPase activity,signal transducer activity,GTPase activator activity,protein binding,GTP binding,G-protein beta/gamma-subunit complex binding,type 2A serotonin receptor binding,metal ion binding	P50148_K72_M1	SGYSDEDKRGFTKLV	GlyGly (K)	1.10139	0.00208658	0.000802425
P50148	GNAQ	7DaysPI / 7DaysDMSO	Guanine nucleotide-binding protein G(q) subunit alpha	GTPase activity,signal transducer activity,GTPase activator activity,protein binding,GTP binding,G-protein beta/gamma-subunit complex binding,type 2A serotonin receptor binding,metal ion binding	P50148_K98_M1	IRAMDTLKIPYKYEH	GlyGly (K)	-0.608698	0.301967	0.0637593
P50213	IDH3A	7DaysPI / 7DaysDMSO	Isocitrate dehydrogenase [NAD] subunit alpha, mitochondrial	magnesium ion binding,isocitrate dehydrogenase (NAD+) activity,NAD binding	P50213_K100_M1	MGLKGPLKTPIAAGH	GlyGly (K)	0.524546	2.62083e-05	2.30417e-05
P50213	IDH3A	7DaysPI / 7DaysDMSO	Isocitrate dehydrogenase [NAD] subunit alpha, mitochondrial	magnesium ion binding,isocitrate dehydrogenase (NAD+) activity,NAD binding	P50213_K177_M1	LITEGASKRIAEFAF	GlyGly (K)	2.47617	0.00136259	0.000560932
P50213	IDH3A	7DaysPI / 7DaysDMSO	Isocitrate dehydrogenase [NAD] subunit alpha, mitochondrial	magnesium ion binding,isocitrate dehydrogenase (NAD+) activity,NAD binding	P50213_K200_M1	SNVTAVHKANIMRMS	GlyGly (K)	2.19215	0.00156476	0.000629867
P50213	IDH3A	7DaysPI / 7DaysDMSO	Isocitrate dehydrogenase [NAD] subunit alpha, mitochondrial	magnesium ion binding,isocitrate dehydrogenase (NAD+) activity,NAD binding	P50213_K21_M1	LGAFHNPKQVTRGFT	GlyGly (K)	3.12935	5.5563e-05	4.1694e-05
P50213	IDH3A	7DaysPI / 7DaysDMSO	Isocitrate dehydrogenase [NAD] subunit alpha, mitochondrial	magnesium ion binding,isocitrate dehydrogenase (NAD+) activity,NAD binding	P50213_K343_M1	KDGKSLTKDLGGNAK	GlyGly (K)	2.22061	5.07023e-05	3.87679e-05
P50213	IDH3A	7DaysPI / 7DaysDMSO	Isocitrate dehydrogenase [NAD] subunit alpha, mitochondrial	magnesium ion binding,isocitrate dehydrogenase (NAD+) activity,NAD binding	P50213_K58_M1	MKIFDAAKAPIQWEE	GlyGly (K)	3.63436	5.91633e-05	4.38149e-05
P50213	IDH3A	7DaysPI / 7DaysDMSO	Isocitrate dehydrogenase [NAD] subunit alpha, mitochondrial	magnesium ion binding,isocitrate dehydrogenase (NAD+) activity,NAD binding	P50213_K9_M1	AGPAWISKVSRLLGA	GlyGly (K)	3.07413	0.000170426	0.000101944
P50395	GDI2	7DaysPI / 7DaysDMSO	Rab GDP dissociation inhibitor beta	RNA binding,Rab GDP-dissociation inhibitor activity,GTPase activator activity,protein binding,small GTPase binding	P50395_K103_M1	VTRYLDFKVTEGSFV	GlyGly (K)	0.634862	0.0589523	0.014635
P50395	GDI2	7DaysPI / 7DaysDMSO	Rab GDP dissociation inhibitor beta	RNA binding,Rab GDP-dissociation inhibitor activity,GTPase activator activity,protein binding,small GTPase binding	P50395_K112_M1	TEGSFVYKGGKIYKV	GlyGly (K)	3.6274	0.000228144	0.000128985
P50395	GDI2	7DaysPI / 7DaysDMSO	Rab GDP dissociation inhibitor beta	RNA binding,Rab GDP-dissociation inhibitor activity,GTPase activator activity,protein binding,small GTPase binding	P50395_K118_M1	YKGGKIYKVPSTEAE	GlyGly (K)	0.407116	0.970774	0.177421
P50395	GDI2	7DaysPI / 7DaysDMSO	Rab GDP dissociation inhibitor beta	RNA binding,Rab GDP-dissociation inhibitor activity,GTPase activator activity,protein binding,small GTPase binding	P50395_K142_M1	FEKRRFRKFLVYVAN	GlyGly (K)	-1.76144	1.62951e-12	5.21279e-11
P50395	GDI2	7DaysPI / 7DaysDMSO	Rab GDP dissociation inhibitor beta	RNA binding,Rab GDP-dissociation inhibitor activity,GTPase activator activity,protein binding,small GTPase binding	P50395_K153_M1	YVANFDEKDPRTFEG	GlyGly (K)	1.71222	0.116894	0.0270745
P50395	GDI2	7DaysPI / 7DaysDMSO	Rab GDP dissociation inhibitor beta	RNA binding,Rab GDP-dissociation inhibitor activity,GTPase activator activity,protein binding,small GTPase binding	P50395_K164_M1	TFEGIDPKKTTMRDV	GlyGly (K)	4.76824	5.52192e-06	6.79604e-06
P50395	GDI2	7DaysPI / 7DaysDMSO	Rab GDP dissociation inhibitor beta	RNA binding,Rab GDP-dissociation inhibitor activity,GTPase activator activity,protein binding,small GTPase binding	P50395_K253_M1	GGTYMLNKPIEEIIV	GlyGly (K)	2.13017	7.07149e-05	5.04595e-05
P50395	GDI2	7DaysPI / 7DaysDMSO	Rab GDP dissociation inhibitor beta	RNA binding,Rab GDP-dissociation inhibitor activity,GTPase activator activity,protein binding,small GTPase binding	P50395_K264_M1	EIIVQNGKVIGVKSE	GlyGly (K)	3.16825	6.96691e-05	4.9871e-05
P50395	GDI2	7DaysPI / 7DaysDMSO	Rab GDP dissociation inhibitor beta	RNA binding,Rab GDP-dissociation inhibitor activity,GTPase activator activity,protein binding,small GTPase binding	P50395_K269_M1	NGKVIGVKSEGEIAR	GlyGly (K)	5.04092	0.000153867	9.39493e-05
P50395	GDI2	7DaysPI / 7DaysDMSO	Rab GDP dissociation inhibitor beta	RNA binding,Rab GDP-dissociation inhibitor activity,GTPase activator activity,protein binding,small GTPase binding	P50395_K278_M1	EGEIARCKQLICDPS	GlyGly (K)	3.80885	0.0535423	0.0134299
P50395	GDI2	7DaysPI / 7DaysDMSO	Rab GDP dissociation inhibitor beta	RNA binding,Rab GDP-dissociation inhibitor activity,GTPase activator activity,protein binding,small GTPase binding	P50395_K288_M1	ICDPSYVKDRVEKVG	GlyGly (K)	2.42683	0.045157	0.0115403
P50395	GDI2	7DaysPI / 7DaysDMSO	Rab GDP dissociation inhibitor beta	RNA binding,Rab GDP-dissociation inhibitor activity,GTPase activator activity,protein binding,small GTPase binding	P50395_K293_M1	YVKDRVEKVGQVIRV	GlyGly (K)	2.57984	0.000468651	0.000231883
P50395	GDI2	7DaysPI / 7DaysDMSO	Rab GDP dissociation inhibitor beta	RNA binding,Rab GDP-dissociation inhibitor activity,GTPase activator activity,protein binding,small GTPase binding	P50395_K360_M1	VSTTVETKEPEKEIR	GlyGly (K)	-1.9262	4.73011e-08	1.69702e-07
P50395	GDI2	7DaysPI / 7DaysDMSO	Rab GDP dissociation inhibitor beta	RNA binding,Rab GDP-dissociation inhibitor activity,GTPase activator activity,protein binding,small GTPase binding	P50395_K364_M1	VETKEPEKEIRPALE	GlyGly (K)	-0.0456206	0.0373942	0.00976016
P50395	GDI2	7DaysPI / 7DaysDMSO	Rab GDP dissociation inhibitor beta	RNA binding,Rab GDP-dissociation inhibitor activity,GTPase activator activity,protein binding,small GTPase binding	P50395_K390_M1	ISDLLVPKDLGTESQ	GlyGly (K)	-0.109517	0.00145614	0.000592988
P50395	GDI2	7DaysPI / 7DaysDMSO	Rab GDP dissociation inhibitor beta	RNA binding,Rab GDP-dissociation inhibitor activity,GTPase activator activity,protein binding,small GTPase binding	P50395_K418_M1	ETTCDDIKNIYKRMT	GlyGly (K)	2.30533	0.0293957	0.00788661
P50395	GDI2	7DaysPI / 7DaysDMSO	Rab GDP dissociation inhibitor beta	RNA binding,Rab GDP-dissociation inhibitor activity,GTPase activator activity,protein binding,small GTPase binding	P50395_K435_M1	EFDFEEMKRKKNDIY	GlyGly (K)	2.83826	0.000245625	0.000136931
P50395	GDI2	7DaysPI / 7DaysDMSO	Rab GDP dissociation inhibitor beta	RNA binding,Rab GDP-dissociation inhibitor activity,GTPase activator activity,protein binding,small GTPase binding	P50395_K438_M1	FEEMKRKKNDIYGED	GlyGly (K)	0.960599	0.0194579	0.00547968
P50395	GDI2	7DaysPI / 7DaysDMSO	Rab GDP dissociation inhibitor beta	RNA binding,Rab GDP-dissociation inhibitor activity,GTPase activator activity,protein binding,small GTPase binding	P50395_K54_M1	TPLEDLYKRFKIPGS	GlyGly (K)	2.23085	0.00254707	0.000949443
P50395	GDI2	7DaysPI / 7DaysDMSO	Rab GDP dissociation inhibitor beta	RNA binding,Rab GDP-dissociation inhibitor activity,GTPase activator activity,protein binding,small GTPase binding	P50395_K57_M1	EDLYKRFKIPGSPPE	GlyGly (K)	0.220114	0.681296	0.131281
P50402	EMD	7DaysPI / 7DaysDMSO	Emerin	actin binding,protein binding,cadherin binding,beta-tubulin binding	P50402_K37_M1	TRRLYEKKIFEYETQ	GlyGly (K)	1.47421	0.00738992	0.00235815
P50402	EMD	7DaysPI / 7DaysDMSO	Emerin	actin binding,protein binding,cadherin binding,beta-tubulin binding	P50402_K78_M1	ADMYDLPKKEDALLY	GlyGly (K)	1.72273	0.00226735	0.00086059
P50402	EMD	7DaysPI / 7DaysDMSO	Emerin	actin binding,protein binding,cadherin binding,beta-tubulin binding	P50402_K79_M1	DMYDLPKKEDALLYQ	GlyGly (K)	0.692809	0.00272848	0.00100631
P50452	SERPINB8	7DaysPI / 7DaysDMSO	Serpin B8	serine-type endopeptidase inhibitor activity,protein binding	P50452_K130_M1	EDTEECRKHINDWVA	GlyGly (K)	1.32618	0.00125973	0.000525248
P50452	SERPINB8	7DaysPI / 7DaysDMSO	Serpin B8	serine-type endopeptidase inhibitor activity,protein binding	P50452_K139_M1	INDWVAEKTEGKISE	GlyGly (K)	2.71611	0.00494372	0.00166894
P50452	SERPINB8	7DaysPI / 7DaysDMSO	Serpin B8	serine-type endopeptidase inhibitor activity,protein binding	P50452_K143_M1	VAEKTEGKISEVLDA	GlyGly (K)	2.06811	0.000450657	0.000224605
P50452	SERPINB8	7DaysPI / 7DaysDMSO	Serpin B8	serine-type endopeptidase inhibitor activity,protein binding	P50452_K168_M1	LVNAIYFKGKWNEQF	GlyGly (K)	0.494977	1.08855e-05	1.15704e-05
P50452	SERPINB8	7DaysPI / 7DaysDMSO	Serpin B8	serine-type endopeptidase inhibitor activity,protein binding	P50452_K263_M1	SEKLTKSKVQVFLPR	GlyGly (K)	1.89564	0.00419726	0.0014507
P50452	SERPINB8	7DaysPI / 7DaysDMSO	Serpin B8	serine-type endopeptidase inhibitor activity,protein binding	P50452_K306_M1	FSGMSTEKNVPLSKV	GlyGly (K)	1.83401	0.00125329	0.000523011
P50452	SERPINB8	7DaysPI / 7DaysDMSO	Serpin B8	serine-type endopeptidase inhibitor activity,protein binding	P50452_K312_M1	EKNVPLSKVAHKCFV	GlyGly (K)	2.16847	0.00171965	0.000681892
P50453	SERPINB9	7DaysPI / 7DaysDMSO	Serpin B9	protease binding,serine-type endopeptidase inhibitor activity,protein binding,cysteine-type endopeptidase inhibitor activity involved in apoptotic process	P50453_K130_M1	RAAEESRKHINTWVS	GlyGly (K)	0.30141	0.000543218	0.000261812
P50453	SERPINB9	7DaysPI / 7DaysDMSO	Serpin B9	protease binding,serine-type endopeptidase inhibitor activity,protein binding,cysteine-type endopeptidase inhibitor activity involved in apoptotic process	P50453_K138_M1	HINTWVSKKTEGKIE	GlyGly (K)	1.9805	2.43931e-05	2.1779e-05
P50453	SERPINB9	7DaysPI / 7DaysDMSO	Serpin B9	protease binding,serine-type endopeptidase inhibitor activity,protein binding,cysteine-type endopeptidase inhibitor activity involved in apoptotic process	P50453_K143_M1	VSKKTEGKIEELLPG	GlyGly (K)	2.69736	0.0394499	0.0102341
P50453	SERPINB9	7DaysPI / 7DaysDMSO	Serpin B9	protease binding,serine-type endopeptidase inhibitor activity,protein binding,cysteine-type endopeptidase inhibitor activity involved in apoptotic process	P50453_K170_M1	NAIYFKGKWNEPFDE	GlyGly (K)	1.70584	0.000114603	7.4189e-05
P50453	SERPINB9	7DaysPI / 7DaysDMSO	Serpin B9	protease binding,serine-type endopeptidase inhibitor activity,protein binding,cysteine-type endopeptidase inhibitor activity involved in apoptotic process	P50453_K186_M1	YTREMPFKINQEEQR	GlyGly (K)	2.30141	5.56374e-05	4.17363e-05
P50453	SERPINB9	7DaysPI / 7DaysDMSO	Serpin B9	protease binding,serine-type endopeptidase inhibitor activity,protein binding,cysteine-type endopeptidase inhibitor activity involved in apoptotic process	P50453_K271_M1	EVEVLLPKFKLQEDY	GlyGly (K)	0.324985	1.36955e-06	2.28771e-06
P50453	SERPINB9	7DaysPI / 7DaysDMSO	Serpin B9	protease binding,serine-type endopeptidase inhibitor activity,protein binding,cysteine-type endopeptidase inhibitor activity involved in apoptotic process	P50453_K273_M1	EVLLPKFKLQEDYDM	GlyGly (K)	1.03218	0.000381974	0.00019618
P50453	SERPINB9	7DaysPI / 7DaysDMSO	Serpin B9	protease binding,serine-type endopeptidase inhibitor activity,protein binding,cysteine-type endopeptidase inhibitor activity involved in apoptotic process	P50453_K297_M1	VDAFQQGKADLSAMS	GlyGly (K)	3.40007	2.60048e-05	2.28986e-05
P50453	SERPINB9	7DaysPI / 7DaysDMSO	Serpin B9	protease binding,serine-type endopeptidase inhibitor activity,protein binding,cysteine-type endopeptidase inhibitor activity involved in apoptotic process	P50453_K313_M1	ERDLCLSKFVHKSFV	GlyGly (K)	2.09458	8.49967e-05	5.84234e-05
P50453	SERPINB9	7DaysPI / 7DaysDMSO	Serpin B9	protease binding,serine-type endopeptidase inhibitor activity,protein binding,cysteine-type endopeptidase inhibitor activity involved in apoptotic process	P50453_K79_M1	SLLTEVNKAGTQYLL	GlyGly (K)	2.20021	1.13006e-05	1.19147e-05
P50454	SERPINH1	7DaysPI / 7DaysDMSO	Serpin H1	RNA binding,serine-type endopeptidase inhibitor activity,collagen binding,unfolded protein binding	P50454_K332_M1	GLTEAIDKNKADLSR	GlyGly (K)	3.20758	0.0514781	0.0129674
P50454	SERPINH1	7DaysPI / 7DaysDMSO	Serpin H1	RNA binding,serine-type endopeptidase inhibitor activity,collagen binding,unfolded protein binding	P50454_K380_M1	REELRSPKLFYADHP	GlyGly (K)	2.02922	0.0555347	0.0138754
P50502	ST13	7DaysPI / 7DaysDMSO	Hsc70-interacting protein	protein binding,protein domain specific binding,Hsp70 protein binding,protein binding, bridging,protein complex binding,dATP binding,identical protein binding,protein dimerization activity,unfolded protein binding,chaperone binding	P50502_K118_M1	MDQANDKKVAAIEAL	GlyGly (K)	0.860386	0.000546606	0.000263169
P50502	ST13	7DaysPI / 7DaysDMSO	Hsc70-interacting protein	protein binding,protein domain specific binding,Hsp70 protein binding,protein binding, bridging,protein complex binding,dATP binding,identical protein binding,protein dimerization activity,unfolded protein binding,chaperone binding	P50502_K142_M1	DLFTDAIKLNPRLAI	GlyGly (K)	0.811484	0.00905178	0.00281014
P50502	ST13	7DaysPI / 7DaysDMSO	Hsc70-interacting protein	protein binding,protein domain specific binding,Hsp70 protein binding,protein binding, bridging,protein complex binding,dATP binding,identical protein binding,protein dimerization activity,unfolded protein binding,chaperone binding	P50502_K153_M1	RLAILYAKRASVFVK	GlyGly (K)	0.958187	0.038701	0.0100619
P50502	ST13	7DaysPI / 7DaysDMSO	Hsc70-interacting protein	protein binding,protein domain specific binding,Hsp70 protein binding,protein binding, bridging,protein complex binding,dATP binding,identical protein binding,protein dimerization activity,unfolded protein binding,chaperone binding	P50502_K160_M1	KRASVFVKLQKPNAA	GlyGly (K)	-2.01209	0.0363587	0.00952096
P50502	ST13	7DaysPI / 7DaysDMSO	Hsc70-interacting protein	protein binding,protein domain specific binding,Hsp70 protein binding,protein binding, bridging,protein complex binding,dATP binding,identical protein binding,protein dimerization activity,unfolded protein binding,chaperone binding	P50502_K186_M1	PDSAQPYKWRGKAHR	GlyGly (K)	2.01347	0.0163627	0.00470728
P50502	ST13	7DaysPI / 7DaysDMSO	Hsc70-interacting protein	protein binding,protein domain specific binding,Hsp70 protein binding,protein binding, bridging,protein complex binding,dATP binding,identical protein binding,protein dimerization activity,unfolded protein binding,chaperone binding	P50502_K353_M1	SKYQSNPKVMNLISK	GlyGly (K)	-1.38583	0.0067444	0.00217919
P50502	ST13	7DaysPI / 7DaysDMSO	Hsc70-interacting protein	protein binding,protein domain specific binding,Hsp70 protein binding,protein binding, bridging,protein complex binding,dATP binding,identical protein binding,protein dimerization activity,unfolded protein binding,chaperone binding	P50502_K360_M1	KVMNLISKLSAKFGG	GlyGly (K)	-2.05898	9.19404e-06	1.01331e-05
P50502	ST13	7DaysPI / 7DaysDMSO	Hsc70-interacting protein	protein binding,protein domain specific binding,Hsp70 protein binding,protein binding, bridging,protein complex binding,dATP binding,identical protein binding,protein dimerization activity,unfolded protein binding,chaperone binding	P50502_K364_M1	LISKLSAKFGGQA__	GlyGly (K)	-1.76265	0.00291958	0.00106549
P50542	PEX5	7DaysPI / 7DaysDMSO	Peroxisomal targeting signal 1 receptor	peroxisome targeting sequence binding,peroxisome matrix targeting signal-1 binding,protein binding,enzyme binding,small GTPase binding,protein N-terminus binding	P50542_K204_M1	TASDFVAKVDDPKLA	GlyGly (K)	0.588409	1.2027e-06	2.06894e-06
P50542	PEX5	7DaysPI / 7DaysDMSO	Peroxisomal targeting signal 1 receptor	peroxisome targeting sequence binding,peroxisome matrix targeting signal-1 binding,protein binding,enzyme binding,small GTPase binding,protein N-terminus binding	P50542_K217_M1	LANSEFLKFVRQIGE	GlyGly (K)	1.2578	0.000335764	0.000176545
P50542	PEX5	7DaysPI / 7DaysDMSO	Peroxisomal targeting signal 1 receptor	peroxisome targeting sequence binding,peroxisome matrix targeting signal-1 binding,protein binding,enzyme binding,small GTPase binding,protein N-terminus binding	P50542_K278_M1	DMEFERAKSAIESDV	GlyGly (K)	1.61319	0.0257342	0.00700989
P50542	PEX5	7DaysPI / 7DaysDMSO	Peroxisomal targeting signal 1 receptor	peroxisome targeting sequence binding,peroxisome matrix targeting signal-1 binding,protein binding,enzyme binding,small GTPase binding,protein N-terminus binding	P50542_K28_M1	AGHFTQDKALRQEGL	GlyGly (K)	0.728862	0.0334787	0.00884884
P50542	PEX5	7DaysPI / 7DaysDMSO	Peroxisomal targeting signal 1 receptor	peroxisome targeting sequence binding,peroxisome matrix targeting signal-1 binding,protein binding,enzyme binding,small GTPase binding,protein N-terminus binding	P50542_K300_M1	AELEEMAKRDAEAHP	GlyGly (K)	0.417232	0.00935258	0.00289082
P50542	PEX5	7DaysPI / 7DaysDMSO	Peroxisomal targeting signal 1 receptor	peroxisome targeting sequence binding,peroxisome matrix targeting signal-1 binding,protein binding,enzyme binding,small GTPase binding,protein N-terminus binding	P50542_K456_M1	GAGLGPSKRILGSLL	GlyGly (K)	0.659902	0.0185487	0.0052546
P50570	DNM2	7DaysPI / 7DaysDMSO	Dynamin-2	GTPase activity,protein binding,GTP binding,microtubule binding,SH3 domain binding,enzyme binding,protein kinase binding,D2 dopamine receptor binding,protein complex binding,phosphatidylinositol 3-kinase regulatory subunit binding,WW domain binding,nitric-oxide synthase binding	P50570_K299_M1	SLPALRSKLQSQLLS	GlyGly (K)	2.93882	0.00227889	0.000864229
P50570	DNM2	7DaysPI / 7DaysDMSO	Dynamin-2	GTPase activity,protein binding,GTP binding,microtubule binding,SH3 domain binding,enzyme binding,protein kinase binding,D2 dopamine receptor binding,protein complex binding,phosphatidylinositol 3-kinase regulatory subunit binding,WW domain binding,nitric-oxide synthase binding	P50570_K315_M1	EKEVEEYKNFRPDDP	GlyGly (K)	1.15413	0.0558161	0.0139385
P50570	DNM2	7DaysPI / 7DaysDMSO	Dynamin-2	GTPase activity,protein binding,GTP binding,microtubule binding,SH3 domain binding,enzyme binding,protein kinase binding,D2 dopamine receptor binding,protein complex binding,phosphatidylinositol 3-kinase regulatory subunit binding,WW domain binding,nitric-oxide synthase binding	P50570_K393_M1	REISYAIKNIHGVRT	GlyGly (K)	2.47136	1.90782e-06	2.96171e-06
P50570	DNM2	7DaysPI / 7DaysDMSO	Dynamin-2	GTPase activity,protein binding,GTP binding,microtubule binding,SH3 domain binding,enzyme binding,protein kinase binding,D2 dopamine receptor binding,protein complex binding,phosphatidylinositol 3-kinase regulatory subunit binding,WW domain binding,nitric-oxide synthase binding	P50570_K571_M1	MLPLDNLKIRDVEKG	GlyGly (K)	2.13887	0.0111963	0.00338001
P50570	DNM2	7DaysPI / 7DaysDMSO	Dynamin-2	GTPase activity,protein binding,GTP binding,microtubule binding,SH3 domain binding,enzyme binding,protein kinase binding,D2 dopamine receptor binding,protein complex binding,phosphatidylinositol 3-kinase regulatory subunit binding,WW domain binding,nitric-oxide synthase binding	P50570_K577_M1	LKIRDVEKGFMSNKH	GlyGly (K)	0.833497	0.0129572	0.00383781
P50570	DNM2	7DaysPI / 7DaysDMSO	Dynamin-2	GTPase activity,protein binding,GTP binding,microtubule binding,SH3 domain binding,enzyme binding,protein kinase binding,D2 dopamine receptor binding,protein complex binding,phosphatidylinositol 3-kinase regulatory subunit binding,WW domain binding,nitric-oxide synthase binding	P50570_K669_M1	SYVAIINKSIRDLMP	GlyGly (K)	3.14203	4.13829e-05	3.30349e-05
P50579	METAP2	7DaysPI / 7DaysDMSO	Methionine aminopeptidase 2	RNA binding,aminopeptidase activity,metalloexopeptidase activity,metal ion binding	P50579_K156_M1	RTTSEEKKALDQASE	GlyGly (K)	0.697416	0.0656793	0.0161202
P50579	METAP2	7DaysPI / 7DaysDMSO	Methionine aminopeptidase 2	RNA binding,aminopeptidase activity,metalloexopeptidase activity,metal ion binding	P50579_K278_M1	PKYDTLLKAVKDATN	GlyGly (K)	2.85817	0.00388088	0.00135707
P50579	METAP2	7DaysPI / 7DaysDMSO	Methionine aminopeptidase 2	RNA binding,aminopeptidase activity,metalloexopeptidase activity,metal ion binding	P50579_K281_M1	DTLLKAVKDATNTGI	GlyGly (K)	0.994664	0.0048983	0.00165584
P50579	METAP2	7DaysPI / 7DaysDMSO	Methionine aminopeptidase 2	RNA binding,aminopeptidase activity,metalloexopeptidase activity,metal ion binding	P50579_K289_M1	DATNTGIKCAGIDVR	GlyGly (K)	1.77075	0.0648904	0.015948
P50579	METAP2	7DaysPI / 7DaysDMSO	Methionine aminopeptidase 2	RNA binding,aminopeptidase activity,metalloexopeptidase activity,metal ion binding	P50579_K323_M1	DGKTYQVKPIRNLNG	GlyGly (K)	2.19338	0.00550363	0.00182946
P50579	METAP2	7DaysPI / 7DaysDMSO	Methionine aminopeptidase 2	RNA binding,aminopeptidase activity,metalloexopeptidase activity,metal ion binding	P50579_K342_M1	QYRIHAGKTVPIVKG	GlyGly (K)	2.47879	0.00030072	0.000161397
P50579	METAP2	7DaysPI / 7DaysDMSO	Methionine aminopeptidase 2	RNA binding,aminopeptidase activity,metalloexopeptidase activity,metal ion binding	P50579_K348_M1	GKTVPIVKGGEATRM	GlyGly (K)	4.88005	0.000225224	0.000127666
P50579	METAP2	7DaysPI / 7DaysDMSO	Methionine aminopeptidase 2	RNA binding,aminopeptidase activity,metalloexopeptidase activity,metal ion binding	P50579_K385_M1	MECSHYMKNFDVGHV	GlyGly (K)	0.714559	0.142982	0.0324789
P50579	METAP2	7DaysPI / 7DaysDMSO	Methionine aminopeptidase 2	RNA binding,aminopeptidase activity,metalloexopeptidase activity,metal ion binding	P50579_K46_M1	RRKKKKSKGPSAAGE	GlyGly (K)	-1.18343	0.0462481	0.0117876
P50579	METAP2	7DaysPI / 7DaysDMSO	Methionine aminopeptidase 2	RNA binding,aminopeptidase activity,metalloexopeptidase activity,metal ion binding	P50579_K469_M1	ILLRPTCKEVVSRGD	GlyGly (K)	2.20898	0.0280112	0.00755653
P50579	METAP2	7DaysPI / 7DaysDMSO	Methionine aminopeptidase 2	RNA binding,aminopeptidase activity,metalloexopeptidase activity,metal ion binding	P50579_K98_M1	DGDGATGKKKKKKKK	GlyGly (K)	-0.194723	0.0548524	0.0137232
P50607	TUB	7DaysPI / 7DaysDMSO	Tubby protein homolog	protein complex binding,phosphatidylinositol binding	P50607_K352_M1	DNGVNPQKASSSTLE	GlyGly (K)	0.469343	0.0227923	0.00629761
P50613	CDK7	7DaysPI / 7DaysDMSO	Cyclin-dependent kinase 7	transcription coactivator activity,protein kinase activity,protein serine/threonine kinase activity,cyclin-dependent protein serine/threonine kinase activity,protein binding,ATP binding,protein C-terminus binding,DNA-dependent ATPase activity,RNA polymerase II carboxy-terminal domain kinase activity,kinase activity,androgen receptor binding	P50613_K139_M1	WILHRDLKPNNLLLD	GlyGly (K)	1.20099	0.000247636	0.000137822
P50613	CDK7	7DaysPI / 7DaysDMSO	Cyclin-dependent kinase 7	transcription coactivator activity,protein kinase activity,protein serine/threonine kinase activity,cyclin-dependent protein serine/threonine kinase activity,protein binding,ATP binding,protein C-terminus binding,DNA-dependent ATPase activity,RNA polymerase II carboxy-terminal domain kinase activity,kinase activity,androgen receptor binding	P50613_K160_M1	LADFGLAKSFGSPNR	GlyGly (K)	3.26557	3.80291e-05	3.08962e-05
P50613	CDK7	7DaysPI / 7DaysDMSO	Cyclin-dependent kinase 7	transcription coactivator activity,protein kinase activity,protein serine/threonine kinase activity,cyclin-dependent protein serine/threonine kinase activity,protein binding,ATP binding,protein C-terminus binding,DNA-dependent ATPase activity,RNA polymerase II carboxy-terminal domain kinase activity,kinase activity,androgen receptor binding	P50613_K291_M1	ITATQALKMKYFSNR	GlyGly (K)	1.78262	0.00699622	0.0022491
P50613	CDK7	7DaysPI / 7DaysDMSO	Cyclin-dependent kinase 7	transcription coactivator activity,protein kinase activity,protein serine/threonine kinase activity,cyclin-dependent protein serine/threonine kinase activity,protein binding,ATP binding,protein C-terminus binding,DNA-dependent ATPase activity,RNA polymerase II carboxy-terminal domain kinase activity,kinase activity,androgen receptor binding	P50613_K328_M1	SNPALAIKRKRTEAL	GlyGly (K)	3.23982	0.000300541	0.00016132
P50613	CDK7	7DaysPI / 7DaysDMSO	Cyclin-dependent kinase 7	transcription coactivator activity,protein kinase activity,protein serine/threonine kinase activity,cyclin-dependent protein serine/threonine kinase activity,protein binding,ATP binding,protein C-terminus binding,DNA-dependent ATPase activity,RNA polymerase II carboxy-terminal domain kinase activity,kinase activity,androgen receptor binding	P50613_K6_M1	__MALDVKSRAKRYE	GlyGly (K)	4.24057	0.000629986	0.000295782
P50749	RASSF2	7DaysPI / 7DaysDMSO	Ras association domain-containing protein 2	protein kinase activity,protein binding	P50749_K131_M1	STDSRGLKPLQEDTP	GlyGly (K)	1.80787	0.000392628	0.000200669
P50749	RASSF2	7DaysPI / 7DaysDMSO	Ras association domain-containing protein 2	protein kinase activity,protein binding	P50749_K179_M1	NGHFYNHKTSVFTPA	GlyGly (K)	2.63958	0.00392659	0.00137069
P50749	RASSF2	7DaysPI / 7DaysDMSO	Ras association domain-containing protein 2	protein kinase activity,protein binding	P50749_K20_M1	GQDKYISKNELLLHL	GlyGly (K)	0.378097	0.0117005	0.00351196
P50749	RASSF2	7DaysPI / 7DaysDMSO	Ras association domain-containing protein 2	protein kinase activity,protein binding	P50749_K206_M1	MTTPQVLKLLLNKFK	GlyGly (K)	0.803298	0.00506763	0.00170464
P50749	RASSF2	7DaysPI / 7DaysDMSO	Ras association domain-containing protein 2	protein kinase activity,protein binding	P50749_K232_M1	VVHTSGEKQKLKATD	GlyGly (K)	2.29206	0.000453712	0.000225821
P50750	CDK9	7DaysPI / 7DaysDMSO	Cyclin-dependent kinase 9	RNA polymerase II core promoter proximal region sequence-specific DNA binding,transcription coactivator binding,DNA binding,chromatin binding,protein kinase activity,protein serine/threonine kinase activity,cyclin-dependent protein serine/threonine kinase activity,protein binding,ATP binding,RNA polymerase II carboxy-terminal domain kinase activity,kinase activity,protein kinase binding,cyclin binding,transcription regulatory region DNA binding,7SK snRNA binding	P50750_K151_M1	KILHRDMKAANVLIT	GlyGly (K)	2.51934	0.000125992	8.0041e-05
P50750	CDK9	7DaysPI / 7DaysDMSO	Cyclin-dependent kinase 9	RNA polymerase II core promoter proximal region sequence-specific DNA binding,transcription coactivator binding,DNA binding,chromatin binding,protein kinase activity,protein serine/threonine kinase activity,cyclin-dependent protein serine/threonine kinase activity,protein binding,ATP binding,RNA polymerase II carboxy-terminal domain kinase activity,kinase activity,protein kinase binding,cyclin binding,transcription regulatory region DNA binding,7SK snRNA binding	P50750_K164_M1	ITRDGVLKLADFGLA	GlyGly (K)	4.01396	2.44204e-06	3.59004e-06
P50750	CDK9	7DaysPI / 7DaysDMSO	Cyclin-dependent kinase 9	RNA polymerase II core promoter proximal region sequence-specific DNA binding,transcription coactivator binding,DNA binding,chromatin binding,protein kinase activity,protein serine/threonine kinase activity,cyclin-dependent protein serine/threonine kinase activity,protein binding,ATP binding,RNA polymerase II carboxy-terminal domain kinase activity,kinase activity,protein kinase binding,cyclin binding,transcription regulatory region DNA binding,7SK snRNA binding	P50750_K178_M1	ARAFSLAKNSQPNRY	GlyGly (K)	4.97093	9.97106e-06	1.07999e-05
P50750	CDK9	7DaysPI / 7DaysDMSO	Cyclin-dependent kinase 9	RNA polymerase II core promoter proximal region sequence-specific DNA binding,transcription coactivator binding,DNA binding,chromatin binding,protein kinase activity,protein serine/threonine kinase activity,cyclin-dependent protein serine/threonine kinase activity,protein binding,ATP binding,RNA polymerase II carboxy-terminal domain kinase activity,kinase activity,protein kinase binding,cyclin binding,transcription regulatory region DNA binding,7SK snRNA binding	P50750_K24_M1	SKYEKLAKIGQGTFG	GlyGly (K)	3.00458	3.63772e-05	2.98341e-05
P50750	CDK9	7DaysPI / 7DaysDMSO	Cyclin-dependent kinase 9	RNA polymerase II core promoter proximal region sequence-specific DNA binding,transcription coactivator binding,DNA binding,chromatin binding,protein kinase activity,protein serine/threonine kinase activity,cyclin-dependent protein serine/threonine kinase activity,protein binding,ATP binding,RNA polymerase II carboxy-terminal domain kinase activity,kinase activity,protein kinase binding,cyclin binding,transcription regulatory region DNA binding,7SK snRNA binding	P50750_K269_M1	YEKLELVKGQKRKVK	GlyGly (K)	3.94241	0.000141062	8.75993e-05
P50750	CDK9	7DaysPI / 7DaysDMSO	Cyclin-dependent kinase 9	RNA polymerase II core promoter proximal region sequence-specific DNA binding,transcription coactivator binding,DNA binding,chromatin binding,protein kinase activity,protein serine/threonine kinase activity,cyclin-dependent protein serine/threonine kinase activity,protein binding,ATP binding,RNA polymerase II carboxy-terminal domain kinase activity,kinase activity,protein kinase binding,cyclin binding,transcription regulatory region DNA binding,7SK snRNA binding	P50750_K345_M1	YLAPPRRKGSQITQQ	GlyGly (K)	2.44629	0.000192944	0.00011266
P50750	CDK9	7DaysPI / 7DaysDMSO	Cyclin-dependent kinase 9	RNA polymerase II core promoter proximal region sequence-specific DNA binding,transcription coactivator binding,DNA binding,chromatin binding,protein kinase activity,protein serine/threonine kinase activity,cyclin-dependent protein serine/threonine kinase activity,protein binding,ATP binding,RNA polymerase II carboxy-terminal domain kinase activity,kinase activity,protein kinase binding,cyclin binding,transcription regulatory region DNA binding,7SK snRNA binding	P50750_K35_M1	GTFGEVFKARHRKTG	GlyGly (K)	3.87071	1.66524e-05	1.61307e-05
P50750	CDK9	7DaysPI / 7DaysDMSO	Cyclin-dependent kinase 9	RNA polymerase II core promoter proximal region sequence-specific DNA binding,transcription coactivator binding,DNA binding,chromatin binding,protein kinase activity,protein serine/threonine kinase activity,cyclin-dependent protein serine/threonine kinase activity,protein binding,ATP binding,RNA polymerase II carboxy-terminal domain kinase activity,kinase activity,protein kinase binding,cyclin binding,transcription regulatory region DNA binding,7SK snRNA binding	P50750_K56_M1	KVLMENEKEGFPITA	GlyGly (K)	4.63068	4.71796e-06	6.01009e-06
P50750	CDK9	7DaysPI / 7DaysDMSO	Cyclin-dependent kinase 9	RNA polymerase II core promoter proximal region sequence-specific DNA binding,transcription coactivator binding,DNA binding,chromatin binding,protein kinase activity,protein serine/threonine kinase activity,cyclin-dependent protein serine/threonine kinase activity,protein binding,ATP binding,RNA polymerase II carboxy-terminal domain kinase activity,kinase activity,protein kinase binding,cyclin binding,transcription regulatory region DNA binding,7SK snRNA binding	P50750_K68_M1	ITALREIKILQLLKH	GlyGly (K)	0.968652	4.38006e-05	3.45346e-05
P50897	PPT1	7DaysPI / 7DaysDMSO	Palmitoyl-protein thioesterase 1	protein binding,palmitoyl-(protein) hydrolase activity,palmitoyl-CoA hydrolase activity	P50897_K174_M1	LNAGAYSKVVQERLV	GlyGly (K)	1.13241	0.0256811	0.00699714
P50897	PPT1	7DaysPI / 7DaysDMSO	Palmitoyl-protein thioesterase 1	protein binding,palmitoyl-(protein) hydrolase activity,palmitoyl-CoA hydrolase activity	P50897_K191_M1	EYWHDPIKEDVYRNH	GlyGly (K)	0.996549	0.0116676	0.00350328
P50897	PPT1	7DaysPI / 7DaysDMSO	Palmitoyl-protein thioesterase 1	protein binding,palmitoyl-(protein) hydrolase activity,palmitoyl-CoA hydrolase activity	P50897_K253_M1	FYRSGQAKETIPLQE	GlyGly (K)	2.13934	0.0108989	0.00330139
P50914	RPL14	7DaysPI / 7DaysDMSO	60S ribosomal protein L14	RNA binding,structural constituent of ribosome,protein binding,cadherin binding	P50914_K103_M1	EARERKAKMTDFDRF	GlyGly (K)	-0.000537511	0.960203	0.17581
P50914	RPL14	7DaysPI / 7DaysDMSO	60S ribosomal protein L14	RNA binding,structural constituent of ribosome,protein binding,cadherin binding	P50914_K137_M1	LQKAALLKASPKKAP	GlyGly (K)	-1.12412	0.00128764	0.000534967
P50914	RPL14	7DaysPI / 7DaysDMSO	60S ribosomal protein L14	RNA binding,structural constituent of ribosome,protein binding,cadherin binding	P50914_K71_M1	FPHSAHQKYVRQAWQ	GlyGly (K)	1.56985	0.0599174	0.0148484
P50914	RPL14	7DaysPI / 7DaysDMSO	60S ribosomal protein L14	RNA binding,structural constituent of ribosome,protein binding,cadherin binding	P50914_K79_M1	YVRQAWQKADINTKW	GlyGly (K)	-0.00545415	0.968645	0.177097
P50914	RPL14	7DaysPI / 7DaysDMSO	60S ribosomal protein L14	RNA binding,structural constituent of ribosome,protein binding,cadherin binding	P50914_K85_M1	QKADINTKWAATRWA	GlyGly (K)	-0.487159	0.142004	0.0322782
P50990	CCT8	7DaysPI / 7DaysDMSO	T-complex protein 1 subunit theta	protein binding,ATP binding,ATPase activity, coupled,protein binding involved in protein folding,cadherin binding,unfolded protein binding	P50990_K152_M1	NLVCCSAKNLRDIDE	GlyGly (K)	3.92881	0.00782505	0.00247754
P50990	CCT8	7DaysPI / 7DaysDMSO	T-complex protein 1 subunit theta	protein binding,ATP binding,ATPase activity, coupled,protein binding involved in protein folding,cadherin binding,unfolded protein binding	P50990_K16_M1	PGFAQMLKEGAKHFS	GlyGly (K)	-0.882846	0.0017852	0.000703736
P50990	CCT8	7DaysPI / 7DaysDMSO	T-complex protein 1 subunit theta	protein binding,ATP binding,ATPase activity, coupled,protein binding involved in protein folding,cadherin binding,unfolded protein binding	P50990_K171_M1	LRTSIMSKQYGNEVF	GlyGly (K)	1.40613	0.00433126	0.00148997
P50990	CCT8	7DaysPI / 7DaysDMSO	T-complex protein 1 subunit theta	protein binding,ATP binding,ATPase activity, coupled,protein binding involved in protein folding,cadherin binding,unfolded protein binding	P50990_K20_M1	QMLKEGAKHFSGLEE	GlyGly (K)	2.43221	0.00186868	0.00073135
P50990	CCT8	7DaysPI / 7DaysDMSO	T-complex protein 1 subunit theta	protein binding,ATP binding,ATPase activity, coupled,protein binding involved in protein folding,cadherin binding,unfolded protein binding	P50990_K225_M1	LHGMVFKKETEGDVT	GlyGly (K)	1.92513	0.000209838	0.000120563
P50990	CCT8	7DaysPI / 7DaysDMSO	T-complex protein 1 subunit theta	protein binding,ATP binding,ATPase activity, coupled,protein binding involved in protein folding,cadherin binding,unfolded protein binding	P50990_K235_M1	EGDVTSVKDAKIAVY	GlyGly (K)	-1.01683	0.0153407	0.00444913
P50990	CCT8	7DaysPI / 7DaysDMSO	T-complex protein 1 subunit theta	protein binding,ATP binding,ATPase activity, coupled,protein binding involved in protein folding,cadherin binding,unfolded protein binding	P50990_K254_M1	DGMITETKGTVLIKT	GlyGly (K)	0.477028	0.472226	0.0950692
P50990	CCT8	7DaysPI / 7DaysDMSO	T-complex protein 1 subunit theta	protein binding,ATP binding,ATPase activity, coupled,protein binding involved in protein folding,cadherin binding,unfolded protein binding	P50990_K260_M1	TKGTVLIKTAEELMN	GlyGly (K)	0.249338	0.58617	0.115086
P50990	CCT8	7DaysPI / 7DaysDMSO	T-complex protein 1 subunit theta	protein binding,ATP binding,ATPase activity, coupled,protein binding involved in protein folding,cadherin binding,unfolded protein binding	P50990_K270_M1	EELMNFSKGEENLMD	GlyGly (K)	-0.331252	0.642386	0.124705
P50990	CCT8	7DaysPI / 7DaysDMSO	T-complex protein 1 subunit theta	protein binding,ATP binding,ATPase activity, coupled,protein binding involved in protein folding,cadherin binding,unfolded protein binding	P50990_K296_M1	NVVVTGGKVADMALH	GlyGly (K)	1.73207	0.000632113	0.000296602
P50990	CCT8	7DaysPI / 7DaysDMSO	T-complex protein 1 subunit theta	protein binding,ATP binding,ATPase activity, coupled,protein binding involved in protein folding,cadherin binding,unfolded protein binding	P50990_K318_M1	MLVRLNSKWDLRRLC	GlyGly (K)	3.24937	0.00130809	0.000542082
P50990	CCT8	7DaysPI / 7DaysDMSO	T-complex protein 1 subunit theta	protein binding,ATP binding,ATPase activity, coupled,protein binding involved in protein folding,cadherin binding,unfolded protein binding	P50990_K326_M1	WDLRRLCKTVGATAL	GlyGly (K)	1.76734	0.0153797	0.00445901
P50990	CCT8	7DaysPI / 7DaysDMSO	T-complex protein 1 subunit theta	protein binding,ATP binding,ATPase activity, coupled,protein binding involved in protein folding,cadherin binding,unfolded protein binding	P50990_K367_M1	VVVFKHEKEDGAIST	GlyGly (K)	-1.37515	0.0139229	0.00408657
P50990	CCT8	7DaysPI / 7DaysDMSO	T-complex protein 1 subunit theta	protein binding,ATP binding,ATPase activity, coupled,protein binding involved in protein folding,cadherin binding,unfolded protein binding	P50990_K37_M1	YRNIQACKELAQTTR	GlyGly (K)	0.328947	0.245224	0.052861
P50990	CCT8	7DaysPI / 7DaysDMSO	T-complex protein 1 subunit theta	protein binding,ATP binding,ATPase activity, coupled,protein binding involved in protein folding,cadherin binding,unfolded protein binding	P50990_K400_M1	DDGVNTFKVLTRDKR	GlyGly (K)	2.93191	0.000166929	0.00010025
P50990	CCT8	7DaysPI / 7DaysDMSO	T-complex protein 1 subunit theta	protein binding,ATP binding,ATPase activity, coupled,protein binding involved in protein folding,cadherin binding,unfolded protein binding	P50990_K421_M1	ATEIELAKQITSYGE	GlyGly (K)	2.1656	5.79297e-07	1.17225e-06
P50990	CCT8	7DaysPI / 7DaysDMSO	T-complex protein 1 subunit theta	protein binding,ATP binding,ATPase activity, coupled,protein binding involved in protein folding,cadherin binding,unfolded protein binding	P50990_K439_M1	GLEQYAIKKFAEAFE	GlyGly (K)	1.81156	0.0848629	0.0202861
P50990	CCT8	7DaysPI / 7DaysDMSO	T-complex protein 1 subunit theta	protein binding,ATP binding,ATPase activity, coupled,protein binding involved in protein folding,cadherin binding,unfolded protein binding	P50990_K440_M1	LEQYAIKKFAEAFEA	GlyGly (K)	0.148107	0.49301	0.098761
P50990	CCT8	7DaysPI / 7DaysDMSO	T-complex protein 1 subunit theta	protein binding,ATP binding,ATPase activity, coupled,protein binding involved in protein folding,cadherin binding,unfolded protein binding	P50990_K459_M1	LAENSGVKANEVISK	GlyGly (K)	2.80049	0.00209398	0.000804817
P50990	CCT8	7DaysPI / 7DaysDMSO	T-complex protein 1 subunit theta	protein binding,ATP binding,ATPase activity, coupled,protein binding involved in protein folding,cadherin binding,unfolded protein binding	P50990_K466_M1	KANEVISKLYAVHQE	GlyGly (K)	2.08026	0.00393456	0.00137305
P50990	CCT8	7DaysPI / 7DaysDMSO	T-complex protein 1 subunit theta	protein binding,ATP binding,ATPase activity, coupled,protein binding involved in protein folding,cadherin binding,unfolded protein binding	P50990_K476_M1	AVHQEGNKNVGLDIE	GlyGly (K)	1.82792	0.000996773	0.000432042
P50990	CCT8	7DaysPI / 7DaysDMSO	T-complex protein 1 subunit theta	protein binding,ATP binding,ATPase activity, coupled,protein binding involved in protein folding,cadherin binding,unfolded protein binding	P50990_K528_M1	VDQIIMAKPAGGPKP	GlyGly (K)	-2.34795	0.00018099	0.000106976
P50990	CCT8	7DaysPI / 7DaysDMSO	T-complex protein 1 subunit theta	protein binding,ATP binding,ATPase activity, coupled,protein binding involved in protein folding,cadherin binding,unfolded protein binding	P50990_K54_M1	YGPNGMNKMVINHLE	GlyGly (K)	0.401455	0.0294235	0.00789305
P50990	CCT8	7DaysPI / 7DaysDMSO	T-complex protein 1 subunit theta	protein binding,ATP binding,ATPase activity, coupled,protein binding involved in protein folding,cadherin binding,unfolded protein binding	P50990_K540_M1	PKPPSGKKDWDDDQN	GlyGly (K)	-2.48633	0.000122871	7.84686e-05
P50990	CCT8	7DaysPI / 7DaysDMSO	T-complex protein 1 subunit theta	protein binding,ATP binding,ATPase activity, coupled,protein binding involved in protein folding,cadherin binding,unfolded protein binding	P50990_K62_M1	MVINHLEKLFVTNDA	GlyGly (K)	-1.28942	3.6342e-08	1.38152e-07
P50990	CCT8	7DaysPI / 7DaysDMSO	T-complex protein 1 subunit theta	protein binding,ATP binding,ATPase activity, coupled,protein binding involved in protein folding,cadherin binding,unfolded protein binding	P50990_K7_M1	_MALHVPKAPGFAQM	GlyGly (K)	-2.5333	1.20389e-06	2.07055e-06
P50991	CCT4	7DaysPI / 7DaysDMSO	T-complex protein 1 subunit delta	RNA binding,protein binding,ATP binding,protein binding involved in protein folding,unfolded protein binding	P50991_K126_M1	SCTKLLQKGIHPTII	GlyGly (K)	4.67531	1.36274e-05	1.37856e-05
P50991	CCT4	7DaysPI / 7DaysDMSO	T-complex protein 1 subunit delta	RNA binding,protein binding,ATP binding,protein binding involved in protein folding,unfolded protein binding	P50991_K139_M1	IISESFQKALEKGIE	GlyGly (K)	3.69117	1.56499e-05	1.53641e-05
P50991	CCT4	7DaysPI / 7DaysDMSO	T-complex protein 1 subunit delta	RNA binding,protein binding,ATP binding,protein binding involved in protein folding,unfolded protein binding	P50991_K213_M1	RDIKIVKKLGGTIDD	GlyGly (K)	0.324118	0.00662988	0.00214734
P50991	CCT4	7DaysPI / 7DaysDMSO	T-complex protein 1 subunit delta	RNA binding,protein binding,ATP binding,protein binding involved in protein folding,unfolded protein binding	P50991_K288_M1	AYILNLVKQIKKTGC	GlyGly (K)	1.90251	0.000460672	0.000228663
P50991	CCT4	7DaysPI / 7DaysDMSO	T-complex protein 1 subunit delta	RNA binding,protein binding,ATP binding,protein binding involved in protein folding,unfolded protein binding	P50991_K292_M1	NLVKQIKKTGCNVLL	GlyGly (K)	2.20973	0.000320165	0.00016985
P50991	CCT4	7DaysPI / 7DaysDMSO	T-complex protein 1 subunit delta	RNA binding,protein binding,ATP binding,protein binding involved in protein folding,unfolded protein binding	P50991_K302_M1	CNVLLIQKSILRDAL	GlyGly (K)	1.88981	0.00422327	0.00145838
P50991	CCT4	7DaysPI / 7DaysDMSO	T-complex protein 1 subunit delta	RNA binding,protein binding,ATP binding,protein binding involved in protein folding,unfolded protein binding	P50991_K319_M1	LALHFLNKMKIMVIK	GlyGly (K)	1.75429	7.89461e-05	5.50884e-05
P50991	CCT4	7DaysPI / 7DaysDMSO	T-complex protein 1 subunit delta	RNA binding,protein binding,ATP binding,protein binding involved in protein folding,unfolded protein binding	P50991_K343_M1	ICKTIGTKPVAHIDQ	GlyGly (K)	1.40327	8.24963e-07	1.5422e-06
P50991	CCT4	7DaysPI / 7DaysDMSO	T-complex protein 1 subunit delta	RNA binding,protein binding,ATP binding,protein binding involved in protein folding,unfolded protein binding	P50991_K375_M1	NGSGKLLKITGCASP	GlyGly (K)	3.29695	0.000877265	0.000388758
P50991	CCT4	7DaysPI / 7DaysDMSO	T-complex protein 1 subunit delta	RNA binding,protein binding,ATP binding,protein binding involved in protein folding,unfolded protein binding	P50991_K384_M1	TGCASPGKTVTIVVR	GlyGly (K)	3.90623	0.000362837	0.000188065
P50991	CCT4	7DaysPI / 7DaysDMSO	T-complex protein 1 subunit delta	RNA binding,protein binding,ATP binding,protein binding involved in protein folding,unfolded protein binding	P50991_K395_M1	IVVRGSNKLVIEEAE	GlyGly (K)	4.92678	2.0063e-05	1.86671e-05
P50991	CCT4	7DaysPI / 7DaysDMSO	T-complex protein 1 subunit delta	RNA binding,protein binding,ATP binding,protein binding involved in protein folding,unfolded protein binding	P50991_K42_M1	FSNISAAKAVADAIR	GlyGly (K)	4.53141	4.34284e-05	3.43093e-05
P50991	CCT4	7DaysPI / 7DaysDMSO	T-complex protein 1 subunit delta	RNA binding,protein binding,ATP binding,protein binding involved in protein folding,unfolded protein binding	P50991_K489_M1	NRHAQGEKTAGINVR	GlyGly (K)	5.77364	8.20117e-05	5.6786e-05
P50991	CCT4	7DaysPI / 7DaysDMSO	T-complex protein 1 subunit delta	RNA binding,protein binding,ATP binding,protein binding involved in protein folding,unfolded protein binding	P50991_K531_M1	ETVRSILKIDDVVNT	GlyGly (K)	4.82322	3.60663e-05	2.96319e-05
P50991	CCT4	7DaysPI / 7DaysDMSO	T-complex protein 1 subunit delta	RNA binding,protein binding,ATP binding,protein binding involved in protein folding,unfolded protein binding	P50991_K55_M1	IRTSLGPKGMDKMIQ	GlyGly (K)	2.12198	0.0110899	0.00335194
P50991	CCT4	7DaysPI / 7DaysDMSO	T-complex protein 1 subunit delta	RNA binding,protein binding,ATP binding,protein binding involved in protein folding,unfolded protein binding	P50991_K59_M1	LGPKGMDKMIQDGKG	GlyGly (K)	2.66063	0.0504275	0.0127305
P50991	CCT4	7DaysPI / 7DaysDMSO	T-complex protein 1 subunit delta	RNA binding,protein binding,ATP binding,protein binding involved in protein folding,unfolded protein binding	P50991_K65_M1	DKMIQDGKGDVTITN	GlyGly (K)	-0.236698	0.460589	0.0929846
P50991	CCT4	7DaysPI / 7DaysDMSO	T-complex protein 1 subunit delta	RNA binding,protein binding,ATP binding,protein binding involved in protein folding,unfolded protein binding	P50991_K79_M1	NDGATILKQMQVLHP	GlyGly (K)	4.02127	0.000130139	8.2135e-05
P51003	PAPOLA	7DaysPI / 7DaysDMSO	Poly(A) polymerase alpha	magnesium ion binding,RNA binding,polynucleotide adenylyltransferase activity,protein binding,ATP binding,manganese ion binding	P51003_K110_M1	YRLGVHTKGADIDAL	GlyGly (K)	2.45052	0.00377557	0.00132574
P51003	PAPOLA	7DaysPI / 7DaysDMSO	Poly(A) polymerase alpha	magnesium ion binding,RNA binding,polynucleotide adenylyltransferase activity,protein binding,ATP binding,manganese ion binding	P51003_K136_M1	FFTSFYDKLKLQEEV	GlyGly (K)	1.6146	5.66221e-05	4.23181e-05
P51003	PAPOLA	7DaysPI / 7DaysDMSO	Poly(A) polymerase alpha	magnesium ion binding,RNA binding,polynucleotide adenylyltransferase activity,protein binding,ATP binding,manganese ion binding	P51003_K138_M1	TSFYDKLKLQEEVKD	GlyGly (K)	1.97344	0.00384322	0.00134591
P51003	PAPOLA	7DaysPI / 7DaysDMSO	Poly(A) polymerase alpha	magnesium ion binding,RNA binding,polynucleotide adenylyltransferase activity,protein binding,ATP binding,manganese ion binding	P51003_K144_M1	LKLQEEVKDLRAVEE	GlyGly (K)	2.32029	0.00046418	0.000230084
P51003	PAPOLA	7DaysPI / 7DaysDMSO	Poly(A) polymerase alpha	magnesium ion binding,RNA binding,polynucleotide adenylyltransferase activity,protein binding,ATP binding,manganese ion binding	P51003_K18_M1	QQTQPPQKHYGITSP	GlyGly (K)	2.18766	0.00383373	0.00134309
P51003	PAPOLA	7DaysPI / 7DaysDMSO	Poly(A) polymerase alpha	magnesium ion binding,RNA binding,polynucleotide adenylyltransferase activity,protein binding,ATP binding,manganese ion binding	P51003_K191_M1	LRDDSLLKNLDIRCI	GlyGly (K)	0.818285	3.59368e-05	2.95474e-05
P51003	PAPOLA	7DaysPI / 7DaysDMSO	Poly(A) polymerase alpha	magnesium ion binding,RNA binding,polynucleotide adenylyltransferase activity,protein binding,ATP binding,manganese ion binding	P51003_K360_M1	LSKAEWSKLFEAPNF	GlyGly (K)	0.543555	0.0109679	0.00331978
P51003	PAPOLA	7DaysPI / 7DaysDMSO	Poly(A) polymerase alpha	magnesium ion binding,RNA binding,polynucleotide adenylyltransferase activity,protein binding,ATP binding,manganese ion binding	P51003_K370_M1	EAPNFFQKYKHYIVL	GlyGly (K)	0.929768	0.0198926	0.00558682
P51003	PAPOLA	7DaysPI / 7DaysDMSO	Poly(A) polymerase alpha	magnesium ion binding,RNA binding,polynucleotide adenylyltransferase activity,protein binding,ATP binding,manganese ion binding	P51003_K385_M1	LASAPTEKQRLEWVG	GlyGly (K)	-1.11396	0.046547	0.0118556
P51003	PAPOLA	7DaysPI / 7DaysDMSO	Poly(A) polymerase alpha	magnesium ion binding,RNA binding,polynucleotide adenylyltransferase activity,protein binding,ATP binding,manganese ion binding	P51003_K407_M1	ILVGSLEKNEFITLA	GlyGly (K)	0.267882	0.0273669	0.00740161
P51003	PAPOLA	7DaysPI / 7DaysDMSO	Poly(A) polymerase alpha	magnesium ion binding,RNA binding,polynucleotide adenylyltransferase activity,protein binding,ATP binding,manganese ion binding	P51003_K47_M1	QKLIETLKPFGVFEE	GlyGly (K)	0.926931	0.0235813	0.00648914
P51003	PAPOLA	7DaysPI / 7DaysDMSO	Poly(A) polymerase alpha	magnesium ion binding,RNA binding,polynucleotide adenylyltransferase activity,protein binding,ATP binding,manganese ion binding	P51003_K504_M1	LPNHVLQKKKKHSTE	GlyGly (K)	-0.375901	0.0204891	0.00573359
P51003	PAPOLA	7DaysPI / 7DaysDMSO	Poly(A) polymerase alpha	magnesium ion binding,RNA binding,polynucleotide adenylyltransferase activity,protein binding,ATP binding,manganese ion binding	P51003_K67_M1	RRILILGKLNNLVKE	GlyGly (K)	-0.179441	0.0516604	0.0130085
P51003	PAPOLA	7DaysPI / 7DaysDMSO	Poly(A) polymerase alpha	magnesium ion binding,RNA binding,polynucleotide adenylyltransferase activity,protein binding,ATP binding,manganese ion binding	P51003_K73_M1	GKLNNLVKEWIREIS	GlyGly (K)	0.292272	0.0320517	0.00851422
P51003	PAPOLA	7DaysPI / 7DaysDMSO	Poly(A) polymerase alpha	magnesium ion binding,RNA binding,polynucleotide adenylyltransferase activity,protein binding,ATP binding,manganese ion binding	P51003_K83_M1	IREISESKNLPQSVI	GlyGly (K)	3.19614	0.00508778	0.00171044
P51114	FXR1	7DaysPI / 7DaysDMSO	Fragile X mental retardation syndrome-related protein 1	G-quadruplex RNA binding,RNA binding,mRNA binding,mRNA 3'-UTR binding,protein binding,RNA strand annealing activity,protein homodimerization activity,protein heterodimerization activity	P51114_K119_M1	LRPVNQNKTVKKNTF	GlyGly (K)	0.617137	0.280673	0.0597014
P51114	FXR1	7DaysPI / 7DaysDMSO	Fragile X mental retardation syndrome-related protein 1	G-quadruplex RNA binding,RNA binding,mRNA binding,mRNA 3'-UTR binding,protein binding,RNA strand annealing activity,protein homodimerization activity,protein heterodimerization activity	P51114_K148_M1	CANENAHKDFKKAVG	GlyGly (K)	-0.31888	0.0673077	0.0164781
P51114	FXR1	7DaysPI / 7DaysDMSO	Fragile X mental retardation syndrome-related protein 1	G-quadruplex RNA binding,RNA binding,mRNA binding,mRNA 3'-UTR binding,protein binding,RNA strand annealing activity,protein homodimerization activity,protein heterodimerization activity	P51114_K179_M1	SASEATVKRVNILSD	GlyGly (K)	0.108059	0.634346	0.123338
P51114	FXR1	7DaysPI / 7DaysDMSO	Fragile X mental retardation syndrome-related protein 1	G-quadruplex RNA binding,RNA binding,mRNA binding,mRNA 3'-UTR binding,protein binding,RNA strand annealing activity,protein homodimerization activity,protein heterodimerization activity	P51114_K195_M1	HLRSIRTKLMLMSRN	GlyGly (K)	2.09644	0.0147269	0.00429245
P51114	FXR1	7DaysPI / 7DaysDMSO	Fragile X mental retardation syndrome-related protein 1	G-quadruplex RNA binding,RNA binding,mRNA binding,mRNA 3'-UTR binding,protein binding,RNA strand annealing activity,protein homodimerization activity,protein heterodimerization activity	P51114_K207_M1	SRNEEATKHLECTKQ	GlyGly (K)	1.25278	0.024056	0.00660444
P51114	FXR1	7DaysPI / 7DaysDMSO	Fragile X mental retardation syndrome-related protein 1	G-quadruplex RNA binding,RNA binding,mRNA binding,mRNA 3'-UTR binding,protein binding,RNA strand annealing activity,protein homodimerization activity,protein heterodimerization activity	P51114_K246_M1	SNIQQARKVPGVTAI	GlyGly (K)	-0.687083	0.0278357	0.00751412
P51114	FXR1	7DaysPI / 7DaysDMSO	Fragile X mental retardation syndrome-related protein 1	G-quadruplex RNA binding,RNA binding,mRNA binding,mRNA 3'-UTR binding,protein binding,RNA strand annealing activity,protein homodimerization activity,protein heterodimerization activity	P51114_K273_M1	GESADAVKKARGFLE	GlyGly (K)	2.2947	0.000689204	0.000318475
P51114	FXR1	7DaysPI / 7DaysDMSO	Fragile X mental retardation syndrome-related protein 1	G-quadruplex RNA binding,RNA binding,mRNA binding,mRNA 3'-UTR binding,protein binding,RNA strand annealing activity,protein homodimerization activity,protein heterodimerization activity	P51114_K295_M1	VPRNLVGKVIGKNGK	GlyGly (K)	0.884826	0.000350889	0.000182985
P51114	FXR1	7DaysPI / 7DaysDMSO	Fragile X mental retardation syndrome-related protein 1	G-quadruplex RNA binding,RNA binding,mRNA binding,mRNA 3'-UTR binding,protein binding,RNA strand annealing activity,protein homodimerization activity,protein heterodimerization activity	P51114_K302_M1	KVIGKNGKVIQEIVD	GlyGly (K)	0.70733	0.0180845	0.00513853
P51114	FXR1	7DaysPI / 7DaysDMSO	Fragile X mental retardation syndrome-related protein 1	G-quadruplex RNA binding,RNA binding,mRNA binding,mRNA 3'-UTR binding,protein binding,RNA strand annealing activity,protein homodimerization activity,protein heterodimerization activity	P51114_K310_M1	VIQEIVDKSGVVRVR	GlyGly (K)	4.41151	6.05643e-05	4.4633e-05
P51114	FXR1	7DaysPI / 7DaysDMSO	Fragile X mental retardation syndrome-related protein 1	G-quadruplex RNA binding,RNA binding,mRNA binding,mRNA 3'-UTR binding,protein binding,RNA strand annealing activity,protein homodimerization activity,protein heterodimerization activity	P51114_K325_M1	IEGDNENKLPREDGM	GlyGly (K)	-0.952646	0.00758481	0.00241179
P51114	FXR1	7DaysPI / 7DaysDMSO	Fragile X mental retardation syndrome-related protein 1	G-quadruplex RNA binding,RNA binding,mRNA binding,mRNA 3'-UTR binding,protein binding,RNA strand annealing activity,protein homodimerization activity,protein heterodimerization activity	P51114_K56_M1	LPPPPDIKKEISEGD	GlyGly (K)	-0.578132	0.148182	0.0335419
P51114	FXR1	7DaysPI / 7DaysDMSO	Fragile X mental retardation syndrome-related protein 1	G-quadruplex RNA binding,RNA binding,mRNA binding,mRNA 3'-UTR binding,protein binding,RNA strand annealing activity,protein homodimerization activity,protein heterodimerization activity	P51114_K57_M1	PPPPDIKKEISEGDE	GlyGly (K)	1.1067	0.0322206	0.008554
P51116	FXR2	7DaysPI / 7DaysDMSO	Fragile X mental retardation syndrome-related protein 2	RNA binding,mRNA binding,protein binding,identical protein binding,protein homodimerization activity,protein heterodimerization activity	P51116_K133_M1	NPNPLATKGSFFKVT	GlyGly (K)	3.40962	1.17596e-05	1.2292e-05
P51116	FXR2	7DaysPI / 7DaysDMSO	Fragile X mental retardation syndrome-related protein 2	RNA binding,mRNA binding,protein binding,identical protein binding,protein homodimerization activity,protein heterodimerization activity	P51116_K217_M1	SRNEEATKHLETSKQ	GlyGly (K)	1.13209	0.00979965	0.0030102
P51116	FXR2	7DaysPI / 7DaysDMSO	Fragile X mental retardation syndrome-related protein 2	RNA binding,mRNA binding,protein binding,identical protein binding,protein homodimerization activity,protein heterodimerization activity	P51116_K67_M1	PPPADYNKEITEGDE	GlyGly (K)	1.62763	0.00428366	0.00147613
P51148	RAB5C	7DaysPI / 7DaysDMSO	Ras-related protein Rab-5C	GTPase activity,protein binding,GTP binding,GDP binding	P51148_K135_M1	VIALAGNKADLASKR	GlyGly (K)	5.78056	4.05187e-07	8.90601e-07
P51149	RAB7A	7DaysPI / 7DaysDMSO	Ras-related protein Rab-7a	GTPase activity,protein binding,GTP binding,GDP binding,Rac GTPase binding,retromer complex binding	P51149_K126_M1	PFVVLGNKIDLENRQ	GlyGly (K)	4.59595	1.65686e-06	2.65214e-06
P51149	RAB7A	7DaysPI / 7DaysDMSO	Ras-related protein Rab-7a	GTPase activity,protein binding,GTP binding,GDP binding,Rac GTPase binding,retromer complex binding	P51149_K175_M1	TIARNALKQETEVEL	GlyGly (K)	-0.244539	0.478003	0.0960961
P51149	RAB7A	7DaysPI / 7DaysDMSO	Ras-related protein Rab-7a	GTPase activity,protein binding,GTP binding,GDP binding,Rac GTPase binding,retromer complex binding	P51149_K191_M1	NEFPEPIKLDKNDRA	GlyGly (K)	-2.54254	5.91178e-07	1.19073e-06
P51149	RAB7A	7DaysPI / 7DaysDMSO	Ras-related protein Rab-7a	GTPase activity,protein binding,GTP binding,GDP binding,Rac GTPase binding,retromer complex binding	P51149_K31_M1	LMNQYVNKKFSNQYK	GlyGly (K)	0.841541	0.0403986	0.0104519
P51149	RAB7A	7DaysPI / 7DaysDMSO	Ras-related protein Rab-7a	GTPase activity,protein binding,GTP binding,GDP binding,Rac GTPase binding,retromer complex binding	P51149_K38_M1	KKFSNQYKATIGADF	GlyGly (K)	-2.37909	1.57663e-05	1.54532e-05
P51149	RAB7A	7DaysPI / 7DaysDMSO	Ras-related protein Rab-7a	GTPase activity,protein binding,GTP binding,GDP binding,Rac GTPase binding,retromer complex binding	P51149_K48_M1	IGADFLTKEVMVDDR	GlyGly (K)	2.76112	0.00108008	0.000462012
P51398	DAP3	7DaysPI / 7DaysDMSO	28S ribosomal protein S29, mitochondrial	RNA binding,structural constituent of ribosome,protein binding,GTP binding	P51398_K103_M1	EACLMVRKPALELLH	GlyGly (K)	-0.0354005	0.000124752	7.94151e-05
P51398	DAP3	7DaysPI / 7DaysDMSO	28S ribosomal protein S29, mitochondrial	RNA binding,structural constituent of ribosome,protein binding,GTP binding	P51398_K130_M1	RYLLYGEKGTGKTLS	GlyGly (K)	3.57324	3.86609e-05	3.13086e-05
P51398	DAP3	7DaysPI / 7DaysDMSO	28S ribosomal protein S29, mitochondrial	RNA binding,structural constituent of ribosome,protein binding,GTP binding	P51398_K175_M1	LLQSSYNKQRFDQPL	GlyGly (K)	4.33173	1.65047e-05	1.60208e-05
P51398	DAP3	7DaysPI / 7DaysDMSO	28S ribosomal protein S29, mitochondrial	RNA binding,structural constituent of ribosome,protein binding,GTP binding	P51398_K189_M1	LEASTWLKNFKTTNE	GlyGly (K)	3.09338	6.20161e-05	4.54887e-05
P51398	DAP3	7DaysPI / 7DaysDMSO	28S ribosomal protein S29, mitochondrial	RNA binding,structural constituent of ribosome,protein binding,GTP binding	P51398_K203_M1	ERFLNQIKVQEKYVW	GlyGly (K)	2.47681	0.000298073	0.000160254
P51398	DAP3	7DaysPI / 7DaysDMSO	28S ribosomal protein S29, mitochondrial	RNA binding,structural constituent of ribosome,protein binding,GTP binding	P51398_K207_M1	NQIKVQEKYVWNKRE	GlyGly (K)	2.02261	0.00148394	0.000602486
P51398	DAP3	7DaysPI / 7DaysDMSO	28S ribosomal protein S29, mitochondrial	RNA binding,structural constituent of ribosome,protein binding,GTP binding	P51398_K218_M1	NKRESTEKGSPLGEV	GlyGly (K)	3.64663	3.46626e-05	2.87212e-05
P51398	DAP3	7DaysPI / 7DaysDMSO	28S ribosomal protein S29, mitochondrial	RNA binding,structural constituent of ribosome,protein binding,GTP binding	P51398_K245_M1	DAVGIVLKELKRQSS	GlyGly (K)	3.43912	3.99261e-06	5.27021e-06
P51398	DAP3	7DaysPI / 7DaysDMSO	28S ribosomal protein S29, mitochondrial	RNA binding,structural constituent of ribosome,protein binding,GTP binding	P51398_K279_M1	TTLKREDKSPIAPEE	GlyGly (K)	1.30457	0.000194324	0.000113316
P51398	DAP3	7DaysPI / 7DaysDMSO	28S ribosomal protein S29, mitochondrial	RNA binding,structural constituent of ribosome,protein binding,GTP binding	P51398_K318_M1	SQTGSLFKPRKAYLP	GlyGly (K)	1.92716	0.000507467	0.000247541
P51398	DAP3	7DaysPI / 7DaysDMSO	28S ribosomal protein S29, mitochondrial	RNA binding,structural constituent of ribosome,protein binding,GTP binding	P51398_K321_M1	GSLFKPRKAYLPQEL	GlyGly (K)	2.28495	2.26559e-06	3.38524e-06
P51398	DAP3	7DaysPI / 7DaysDMSO	28S ribosomal protein S29, mitochondrial	RNA binding,structural constituent of ribosome,protein binding,GTP binding	P51398_K378_M1	APTEEGKKELLFLSN	GlyGly (K)	2.18978	1.04581e-06	1.85538e-06
P51452	DUSP3	7DaysPI / 7DaysDMSO	Dual specificity protein phosphatase 3	protein tyrosine phosphatase activity,protein tyrosine/serine/threonine phosphatase activity,phosphatase activity,protein kinase binding,MAP kinase phosphatase activity	P51452_K116_M1	IDQALAQKNGRVLVH	GlyGly (K)	-3.33401	0.000154552	9.42742e-05
P51452	DUSP3	7DaysPI / 7DaysDMSO	Dual specificity protein phosphatase 3	protein tyrosine phosphatase activity,protein tyrosine/serine/threonine phosphatase activity,phosphatase activity,protein kinase binding,MAP kinase phosphatase activity	P51452_K53_M1	QDIPKLQKLGITHVL	GlyGly (K)	-2.87826	0.000245554	0.000136898
P51511	MMP15	7DaysPI / 7DaysDMSO	Matrix metalloproteinase-15	metalloendopeptidase activity,protein binding,enzyme activator activity,zinc ion binding,metalloaminopeptidase activity	P51511_K662_M1	PRVLLYCKRSLQEWV	GlyGly (K)	-2.77436	1.12479e-06	1.96305e-06
P51512	MMP16	7DaysPI / 7DaysDMSO	Matrix metalloproteinase-16	metalloendopeptidase activity,enzyme activator activity,zinc ion binding,metalloaminopeptidase activity	P51512_K126_M1	RYALTGQKWQHKHIT	GlyGly (K)	-0.476057	0.094478	0.022347
P51512	MMP16	7DaysPI / 7DaysDMSO	Matrix metalloproteinase-16	metalloendopeptidase activity,enzyme activator activity,zinc ion binding,metalloaminopeptidase activity	P51512_K137_M1	KHITYSIKNVTPKVG	GlyGly (K)	0.14457	0.0164581	0.00473114
P51512	MMP16	7DaysPI / 7DaysDMSO	Matrix metalloproteinase-16	metalloendopeptidase activity,enzyme activator activity,zinc ion binding,metalloaminopeptidase activity	P51512_K142_M1	SIKNVTPKVGDPETR	GlyGly (K)	2.79746	0.014358	0.00419775
P51512	MMP16	7DaysPI / 7DaysDMSO	Matrix metalloproteinase-16	metalloendopeptidase activity,enzyme activator activity,zinc ion binding,metalloaminopeptidase activity	P51512_K288_M1	DDLQGIQKIYGPPDK	GlyGly (K)	1.50854	0.00276301	0.00101702
P51512	MMP16	7DaysPI / 7DaysDMSO	Matrix metalloproteinase-16	metalloendopeptidase activity,enzyme activator activity,zinc ion binding,metalloaminopeptidase activity	P51512_K516_M1	KFNNQILKVEPGYPR	GlyGly (K)	2.84062	0.00159583	0.000640464
P51512	MMP16	7DaysPI / 7DaysDMSO	Matrix metalloproteinase-16	metalloendopeptidase activity,enzyme activator activity,zinc ion binding,metalloaminopeptidase activity	P51512_K540_M1	DGPTDRVKEGHSPPD	GlyGly (K)	0.127245	0.0394145	0.010226
P51512	MMP16	7DaysPI / 7DaysDMSO	Matrix metalloproteinase-16	metalloendopeptidase activity,enzyme activator activity,zinc ion binding,metalloaminopeptidase activity	P51512_K600_M1	PRHILYCKRSMQEWV	GlyGly (K)	-1.09223	0.130441	0.0298938
P51513	NOVA1	7DaysPI / 7DaysDMSO	RNA-binding protein Nova-1	RNA binding,mRNA binding	P51513_K129_M1	EMPQNVAKTEPVSIL	GlyGly (K)	2.23136	3.14909e-05	2.66369e-05
P51513	NOVA1	7DaysPI / 7DaysDMSO	RNA-binding protein Nova-1	RNA binding,mRNA binding	P51513_K27_M1	LDPPDSRKRPLEAPP	GlyGly (K)	1.82003	0.000102626	6.79094e-05
P51513	NOVA1	7DaysPI / 7DaysDMSO	RNA-binding protein Nova-1	RNA binding,mRNA binding	P51513_K40_M1	PPEAGSTKRTNTGED	GlyGly (K)	3.16802	3.12499e-05	2.64736e-05
P51513	NOVA1	7DaysPI / 7DaysDMSO	RNA-binding protein Nova-1	RNA binding,mRNA binding	P51513_K421_M1	EKSTDGSKDVVEIAV	GlyGly (K)	0.335662	0.00594052	0.00195322
P51513	NOVA1	7DaysPI / 7DaysDMSO	RNA-binding protein Nova-1	RNA binding,mRNA binding	P51513_K439_M1	LVGAILGKGGKTLVE	GlyGly (K)	3.00177	2.43243e-07	6.00661e-07
P51513	NOVA1	7DaysPI / 7DaysDMSO	RNA-binding protein Nova-1	RNA binding,mRNA binding	P51513_K442_M1	AILGKGGKTLVEYQE	GlyGly (K)	2.44873	7.60453e-05	5.34788e-05
P51513	NOVA1	7DaysPI / 7DaysDMSO	RNA-binding protein Nova-1	RNA binding,mRNA binding	P51513_K460_M1	ARIQISKKGEFVPGT	GlyGly (K)	1.1995	0.000542007	0.000261335
P51513	NOVA1	7DaysPI / 7DaysDMSO	RNA-binding protein Nova-1	RNA binding,mRNA binding	P51513_K471_M1	VPGTRNRKVTITGTP	GlyGly (K)	-0.265198	0.0380046	0.00990146
P51513	NOVA1	7DaysPI / 7DaysDMSO	RNA-binding protein Nova-1	RNA binding,mRNA binding	P51513_K67_M1	AAGSIIGKGGQTIVQ	GlyGly (K)	0.699369	0.000221921	0.000126154
P51513	NOVA1	7DaysPI / 7DaysDMSO	RNA-binding protein Nova-1	RNA binding,mRNA binding	P51513_K67_M2	AAGSIIGKGGQTIVQ	GlyGly (K)	1.68656	0.00052837	0.000255879
P51513	NOVA1	7DaysPI / 7DaysDMSO	RNA-binding protein Nova-1	RNA binding,mRNA binding	P51513_K77_M1	QTIVQLQKETGATIK	GlyGly (K)	1.19781	0.00235748	0.000889263
P51513	NOVA1	7DaysPI / 7DaysDMSO	RNA-binding protein Nova-1	RNA binding,mRNA binding	P51513_K77_M2	QTIVQLQKETGATIK	GlyGly (K)	1.68656	0.00052837	0.000255879
P51513	NOVA1	7DaysPI / 7DaysDMSO	RNA-binding protein Nova-1	RNA binding,mRNA binding	P51513_K84_M1	KETGATIKLSKSKDF	GlyGly (K)	0.631023	0.0934189	0.0221209
P51513	NOVA1	7DaysPI / 7DaysDMSO	RNA-binding protein Nova-1	RNA binding,mRNA binding	P51513_K89_M1	TIKLSKSKDFYPGTT	GlyGly (K)	3.43439	1.81243e-05	1.72493e-05
P51523	ZNF84	7DaysPI / 7DaysDMSO	Zinc finger protein 84	DNA binding,zinc ion binding	P51523_K387_M1	CRKAFFEKSELIRHQ	GlyGly (K)	-2.95283	0.0259082	0.00705187
P51523	ZNF84	7DaysPI / 7DaysDMSO	Zinc finger protein 84	DNA binding,zinc ion binding	P51523_K611_M1	CRKAFFEKSELIRHL	GlyGly (K)	-2.95283	0.0259082	0.00705187
P51531	SMARCA2	7DaysPI / 7DaysDMSO	Probable global transcription activator SNF2L2	RNA polymerase II transcription coactivator activity,chromatin binding,transcription coactivator activity,helicase activity,protein binding,ATP binding,DNA-dependent ATPase activity,histone binding,transcription regulatory region DNA binding	P51531_K1051_M1	ELYRASGKFELLDRI	GlyGly (K)	-0.0973445	0.469604	0.0946016
P51531	SMARCA2	7DaysPI / 7DaysDMSO	Probable global transcription activator SNF2L2	RNA polymerase II transcription coactivator activity,chromatin binding,transcription coactivator activity,helicase activity,protein binding,ATP binding,DNA-dependent ATPase activity,histone binding,transcription regulatory region DNA binding	P51531_K1189_M1	EKILAAAKYKLNVDQ	GlyGly (K)	1.27041	3.96373e-05	3.19291e-05
P51531	SMARCA2	7DaysPI / 7DaysDMSO	Probable global transcription activator SNF2L2	RNA polymerase II transcription coactivator activity,chromatin binding,transcription coactivator activity,helicase activity,protein binding,ATP binding,DNA-dependent ATPase activity,histone binding,transcription regulatory region DNA binding	P51531_K1191_M1	ILAAAKYKLNVDQKV	GlyGly (K)	0.964853	0.128602	0.029514
P51531	SMARCA2	7DaysPI / 7DaysDMSO	Probable global transcription activator SNF2L2	RNA polymerase II transcription coactivator activity,chromatin binding,transcription coactivator activity,helicase activity,protein binding,ATP binding,DNA-dependent ATPase activity,histone binding,transcription regulatory region DNA binding	P51531_K1197_M1	YKLNVDQKVIQAGMF	GlyGly (K)	2.04081	0.000230908	0.000130247
P51531	SMARCA2	7DaysPI / 7DaysDMSO	Probable global transcription activator SNF2L2	RNA polymerase II transcription coactivator activity,chromatin binding,transcription coactivator activity,helicase activity,protein binding,ATP binding,DNA-dependent ATPase activity,histone binding,transcription regulatory region DNA binding	P51531_K1207_M1	QAGMFDQKSSSHERR	GlyGly (K)	2.4899	0.000811799	0.000364555
P51531	SMARCA2	7DaysPI / 7DaysDMSO	Probable global transcription activator SNF2L2	RNA polymerase II transcription coactivator activity,chromatin binding,transcription coactivator activity,helicase activity,protein binding,ATP binding,DNA-dependent ATPase activity,histone binding,transcription regulatory region DNA binding	P51531_K1323_M1	YSDALTEKQWLRAIE	GlyGly (K)	3.46764	0.00113118	0.000480219
P51531	SMARCA2	7DaysPI / 7DaysDMSO	Probable global transcription activator SNF2L2	RNA polymerase II transcription coactivator activity,chromatin binding,transcription coactivator activity,helicase activity,protein binding,ATP binding,DNA-dependent ATPase activity,histone binding,transcription regulatory region DNA binding	P51531_K1434_M1	FIQLPSRKELPEYYE	GlyGly (K)	-1.12931	0.00199102	0.00077141
P51531	SMARCA2	7DaysPI / 7DaysDMSO	Probable global transcription activator SNF2L2	RNA polymerase II transcription coactivator activity,chromatin binding,transcription coactivator activity,helicase activity,protein binding,ATP binding,DNA-dependent ATPase activity,histone binding,transcription regulatory region DNA binding	P51531_K333_M1	SRISPIQKPQGLDPV	GlyGly (K)	2.79358	0.000194102	0.000113212
P51531	SMARCA2	7DaysPI / 7DaysDMSO	Probable global transcription activator SNF2L2	RNA polymerase II transcription coactivator activity,chromatin binding,transcription coactivator activity,helicase activity,protein binding,ATP binding,DNA-dependent ATPase activity,histone binding,transcription regulatory region DNA binding	P51531_K460_M1	NSILQHAKDFKEYHR	GlyGly (K)	1.31651	0.0179224	0.00509834
P51531	SMARCA2	7DaysPI / 7DaysDMSO	Probable global transcription activator SNF2L2	RNA polymerase II transcription coactivator activity,chromatin binding,transcription coactivator activity,helicase activity,protein binding,ATP binding,DNA-dependent ATPase activity,histone binding,transcription regulatory region DNA binding	P51531_K672_M1	NSEEVSEKDAKQIIE	GlyGly (K)	1.88147	0.0131919	0.00389861
P51531	SMARCA2	7DaysPI / 7DaysDMSO	Probable global transcription activator SNF2L2	RNA polymerase II transcription coactivator activity,chromatin binding,transcription coactivator activity,helicase activity,protein binding,ATP binding,DNA-dependent ATPase activity,histone binding,transcription regulatory region DNA binding	P51531_K822_M1	VPQLRSGKFNVLLTT	GlyGly (K)	0.758236	0.570851	0.112437
P51531	SMARCA2	7DaysPI / 7DaysDMSO	Probable global transcription activator SNF2L2	RNA polymerase II transcription coactivator activity,chromatin binding,transcription coactivator activity,helicase activity,protein binding,ATP binding,DNA-dependent ATPase activity,histone binding,transcription regulatory region DNA binding	P51531_K862_M1	RMKNHHCKLTQVLNT	GlyGly (K)	-0.278812	0.795735	0.150145
P51531	SMARCA2	7DaysPI / 7DaysDMSO	Probable global transcription activator SNF2L2	RNA polymerase II transcription coactivator activity,chromatin binding,transcription coactivator activity,helicase activity,protein binding,ATP binding,DNA-dependent ATPase activity,histone binding,transcription regulatory region DNA binding	P51531_K952_M1	FLLRRLKKEVESQLP	GlyGly (K)	0.0563012	0.330261	0.0690964
P51531	SMARCA2	7DaysPI / 7DaysDMSO	Probable global transcription activator SNF2L2	RNA polymerase II transcription coactivator activity,chromatin binding,transcription coactivator activity,helicase activity,protein binding,ATP binding,DNA-dependent ATPase activity,histone binding,transcription regulatory region DNA binding	P51531_K994_M1	LLTDGSEKDKKGKGG	GlyGly (K)	1.30036	0.0254615	0.00694442
P51532	SMARCA4	7DaysPI / 7DaysDMSO	Transcription activator BRG1	RNA polymerase II transcription coactivator activity,RNA polymerase I CORE element sequence-specific DNA binding,p53 binding,transcription coactivator activity,transcription corepressor activity,helicase activity,protein binding,ATP binding,DNA-dependent ATPase activity,transcription factor binding,Tat protein binding,protein N-terminus binding,androgen receptor binding,DNA polymerase binding,lysine-acetylated histone binding,RNA polymerase II core promoter proximal region sequence-specific DNA binding,RNA polymerase II distal enhancer sequence-specific DNA binding,nucleosomal DNA binding	P51532_K1014_M1	LYRHMQAKGVLLTDG	GlyGly (K)	1.53493	0.00076578	0.000347293
P51532	SMARCA4	7DaysPI / 7DaysDMSO	Transcription activator BRG1	RNA polymerase II transcription coactivator activity,RNA polymerase I CORE element sequence-specific DNA binding,p53 binding,transcription coactivator activity,transcription corepressor activity,helicase activity,protein binding,ATP binding,DNA-dependent ATPase activity,transcription factor binding,Tat protein binding,protein N-terminus binding,androgen receptor binding,DNA polymerase binding,lysine-acetylated histone binding,RNA polymerase II core promoter proximal region sequence-specific DNA binding,RNA polymerase II distal enhancer sequence-specific DNA binding,nucleosomal DNA binding	P51532_K1024_M1	LLTDGSEKDKKGKGG	GlyGly (K)	3.4224	0.000498002	0.000243745
P51532	SMARCA4	7DaysPI / 7DaysDMSO	Transcription activator BRG1	RNA polymerase II transcription coactivator activity,RNA polymerase I CORE element sequence-specific DNA binding,p53 binding,transcription coactivator activity,transcription corepressor activity,helicase activity,protein binding,ATP binding,DNA-dependent ATPase activity,transcription factor binding,Tat protein binding,protein N-terminus binding,androgen receptor binding,DNA polymerase binding,lysine-acetylated histone binding,RNA polymerase II core promoter proximal region sequence-specific DNA binding,RNA polymerase II distal enhancer sequence-specific DNA binding,nucleosomal DNA binding	P51532_K1131_M1	LRLDGTTKAEDRGML	GlyGly (K)	1.03701	0.0222496	0.00616494
P51532	SMARCA4	7DaysPI / 7DaysDMSO	Transcription activator BRG1	RNA polymerase II transcription coactivator activity,RNA polymerase I CORE element sequence-specific DNA binding,p53 binding,transcription coactivator activity,transcription corepressor activity,helicase activity,protein binding,ATP binding,DNA-dependent ATPase activity,transcription factor binding,Tat protein binding,protein N-terminus binding,androgen receptor binding,DNA polymerase binding,lysine-acetylated histone binding,RNA polymerase II core promoter proximal region sequence-specific DNA binding,RNA polymerase II distal enhancer sequence-specific DNA binding,nucleosomal DNA binding	P51532_K357_M1	SRITPIQKPRGLDPV	GlyGly (K)	-2.74028	0.000117018	7.54512e-05
P51532	SMARCA4	7DaysPI / 7DaysDMSO	Transcription activator BRG1	RNA polymerase II transcription coactivator activity,RNA polymerase I CORE element sequence-specific DNA binding,p53 binding,transcription coactivator activity,transcription corepressor activity,helicase activity,protein binding,ATP binding,DNA-dependent ATPase activity,transcription factor binding,Tat protein binding,protein N-terminus binding,androgen receptor binding,DNA polymerase binding,lysine-acetylated histone binding,RNA polymerase II core promoter proximal region sequence-specific DNA binding,RNA polymerase II distal enhancer sequence-specific DNA binding,nucleosomal DNA binding	P51532_K399_M1	LAGDLRTKATIELKA	GlyGly (K)	-0.732621	0.170321	0.0380332
P51532	SMARCA4	7DaysPI / 7DaysDMSO	Transcription activator BRG1	RNA polymerase II transcription coactivator activity,RNA polymerase I CORE element sequence-specific DNA binding,p53 binding,transcription coactivator activity,transcription corepressor activity,helicase activity,protein binding,ATP binding,DNA-dependent ATPase activity,transcription factor binding,Tat protein binding,protein N-terminus binding,androgen receptor binding,DNA polymerase binding,lysine-acetylated histone binding,RNA polymerase II core promoter proximal region sequence-specific DNA binding,RNA polymerase II distal enhancer sequence-specific DNA binding,nucleosomal DNA binding	P51532_K399_M2	LAGDLRTKATIELKA	GlyGly (K)	-4.47875	2.86283e-07	6.80764e-07
P51532	SMARCA4	7DaysPI / 7DaysDMSO	Transcription activator BRG1	RNA polymerase II transcription coactivator activity,RNA polymerase I CORE element sequence-specific DNA binding,p53 binding,transcription coactivator activity,transcription corepressor activity,helicase activity,protein binding,ATP binding,DNA-dependent ATPase activity,transcription factor binding,Tat protein binding,protein N-terminus binding,androgen receptor binding,DNA polymerase binding,lysine-acetylated histone binding,RNA polymerase II core promoter proximal region sequence-specific DNA binding,RNA polymerase II distal enhancer sequence-specific DNA binding,nucleosomal DNA binding	P51532_K405_M1	TKATIELKALRLLNF	GlyGly (K)	-2.9998	0.000109284	7.14186e-05
P51532	SMARCA4	7DaysPI / 7DaysDMSO	Transcription activator BRG1	RNA polymerase II transcription coactivator activity,RNA polymerase I CORE element sequence-specific DNA binding,p53 binding,transcription coactivator activity,transcription corepressor activity,helicase activity,protein binding,ATP binding,DNA-dependent ATPase activity,transcription factor binding,Tat protein binding,protein N-terminus binding,androgen receptor binding,DNA polymerase binding,lysine-acetylated histone binding,RNA polymerase II core promoter proximal region sequence-specific DNA binding,RNA polymerase II distal enhancer sequence-specific DNA binding,nucleosomal DNA binding	P51532_K405_M2	TKATIELKALRLLNF	GlyGly (K)	-4.47875	2.86283e-07	6.80764e-07
P51532	SMARCA4	7DaysPI / 7DaysDMSO	Transcription activator BRG1	RNA polymerase II transcription coactivator activity,RNA polymerase I CORE element sequence-specific DNA binding,p53 binding,transcription coactivator activity,transcription corepressor activity,helicase activity,protein binding,ATP binding,DNA-dependent ATPase activity,transcription factor binding,Tat protein binding,protein N-terminus binding,androgen receptor binding,DNA polymerase binding,lysine-acetylated histone binding,RNA polymerase II core promoter proximal region sequence-specific DNA binding,RNA polymerase II distal enhancer sequence-specific DNA binding,nucleosomal DNA binding	P51532_K437_M1	LETALNAKAYKRSKR	GlyGly (K)	-3.22117	0.000749788	0.000341295
P51532	SMARCA4	7DaysPI / 7DaysDMSO	Transcription activator BRG1	RNA polymerase II transcription coactivator activity,RNA polymerase I CORE element sequence-specific DNA binding,p53 binding,transcription coactivator activity,transcription corepressor activity,helicase activity,protein binding,ATP binding,DNA-dependent ATPase activity,transcription factor binding,Tat protein binding,protein N-terminus binding,androgen receptor binding,DNA polymerase binding,lysine-acetylated histone binding,RNA polymerase II core promoter proximal region sequence-specific DNA binding,RNA polymerase II distal enhancer sequence-specific DNA binding,nucleosomal DNA binding	P51532_K502_M1	GKIQKLTKAVATYHA	GlyGly (K)	-2.083	0.00635059	0.00206912
P51532	SMARCA4	7DaysPI / 7DaysDMSO	Transcription activator BRG1	RNA polymerase II transcription coactivator activity,RNA polymerase I CORE element sequence-specific DNA binding,p53 binding,transcription coactivator activity,transcription corepressor activity,helicase activity,protein binding,ATP binding,DNA-dependent ATPase activity,transcription factor binding,Tat protein binding,protein N-terminus binding,androgen receptor binding,DNA polymerase binding,lysine-acetylated histone binding,RNA polymerase II core promoter proximal region sequence-specific DNA binding,RNA polymerase II distal enhancer sequence-specific DNA binding,nucleosomal DNA binding	P51532_K626_M1	VIHVESGKILTGTDA	GlyGly (K)	-1.58619	0.0101483	0.0031031
P51532	SMARCA4	7DaysPI / 7DaysDMSO	Transcription activator BRG1	RNA polymerase II transcription coactivator activity,RNA polymerase I CORE element sequence-specific DNA binding,p53 binding,transcription coactivator activity,transcription corepressor activity,helicase activity,protein binding,ATP binding,DNA-dependent ATPase activity,transcription factor binding,Tat protein binding,protein N-terminus binding,androgen receptor binding,DNA polymerase binding,lysine-acetylated histone binding,RNA polymerase II core promoter proximal region sequence-specific DNA binding,RNA polymerase II distal enhancer sequence-specific DNA binding,nucleosomal DNA binding	P51532_K711_M1	RHIIENAKQDVDDEY	GlyGly (K)	2.95565	0.00698143	0.00224499
P51532	SMARCA4	7DaysPI / 7DaysDMSO	Transcription activator BRG1	RNA polymerase II transcription coactivator activity,RNA polymerase I CORE element sequence-specific DNA binding,p53 binding,transcription coactivator activity,transcription corepressor activity,helicase activity,protein binding,ATP binding,DNA-dependent ATPase activity,transcription factor binding,Tat protein binding,protein N-terminus binding,androgen receptor binding,DNA polymerase binding,lysine-acetylated histone binding,RNA polymerase II core promoter proximal region sequence-specific DNA binding,RNA polymerase II distal enhancer sequence-specific DNA binding,nucleosomal DNA binding	P51532_K744_M1	AVTERVDKQSALMVN	GlyGly (K)	3.279	5.15309e-06	6.43656e-06
P51532	SMARCA4	7DaysPI / 7DaysDMSO	Transcription activator BRG1	RNA polymerase II transcription coactivator activity,RNA polymerase I CORE element sequence-specific DNA binding,p53 binding,transcription coactivator activity,transcription corepressor activity,helicase activity,protein binding,ATP binding,DNA-dependent ATPase activity,transcription factor binding,Tat protein binding,protein N-terminus binding,androgen receptor binding,DNA polymerase binding,lysine-acetylated histone binding,RNA polymerase II core promoter proximal region sequence-specific DNA binding,RNA polymerase II distal enhancer sequence-specific DNA binding,nucleosomal DNA binding	P51532_K835_M1	SVVKVSYKGSPAARR	GlyGly (K)	1.19817	0.00326496	0.00117151
P51532	SMARCA4	7DaysPI / 7DaysDMSO	Transcription activator BRG1	RNA polymerase II transcription coactivator activity,RNA polymerase I CORE element sequence-specific DNA binding,p53 binding,transcription coactivator activity,transcription corepressor activity,helicase activity,protein binding,ATP binding,DNA-dependent ATPase activity,transcription factor binding,Tat protein binding,protein N-terminus binding,androgen receptor binding,DNA polymerase binding,lysine-acetylated histone binding,RNA polymerase II core promoter proximal region sequence-specific DNA binding,RNA polymerase II distal enhancer sequence-specific DNA binding,nucleosomal DNA binding	P51532_K982_M1	FLLRRLKKEVEAQLP	GlyGly (K)	3.24272	4.21824e-06	5.50192e-06
P51532	SMARCA4	7DaysPI / 7DaysDMSO	Transcription activator BRG1	RNA polymerase II transcription coactivator activity,RNA polymerase I CORE element sequence-specific DNA binding,p53 binding,transcription coactivator activity,transcription corepressor activity,helicase activity,protein binding,ATP binding,DNA-dependent ATPase activity,transcription factor binding,Tat protein binding,protein N-terminus binding,androgen receptor binding,DNA polymerase binding,lysine-acetylated histone binding,RNA polymerase II core promoter proximal region sequence-specific DNA binding,RNA polymerase II distal enhancer sequence-specific DNA binding,nucleosomal DNA binding	P51532_K991_M1	VEAQLPEKVEYVIKC	GlyGly (K)	3.27082	1.32516e-06	2.2285e-06
P51553	IDH3G	7DaysPI / 7DaysDMSO	Isocitrate dehydrogenase [NAD] subunit gamma, mitochondrial	magnesium ion binding,isocitrate dehydrogenase (NAD+) activity,ATP binding,NAD binding	P51553_K115_M1	RRNRVALKGNIETNH	GlyGly (K)	2.78964	0.0436828	0.0112037
P51553	IDH3G	7DaysPI / 7DaysDMSO	Isocitrate dehydrogenase [NAD] subunit gamma, mitochondrial	magnesium ion binding,isocitrate dehydrogenase (NAD+) activity,ATP binding,NAD binding	P51553_K159_M1	PGVVTRHKDIDILIV	GlyGly (K)	3.01504	2.95311e-05	2.53169e-05
P51553	IDH3G	7DaysPI / 7DaysDMSO	Isocitrate dehydrogenase [NAD] subunit gamma, mitochondrial	magnesium ion binding,isocitrate dehydrogenase (NAD+) activity,ATP binding,NAD binding	P51553_K190_M1	AGVVESLKIITKAKS	GlyGly (K)	0.605371	0.0037213	0.00130958
P51553	IDH3G	7DaysPI / 7DaysDMSO	Isocitrate dehydrogenase [NAD] subunit gamma, mitochondrial	magnesium ion binding,isocitrate dehydrogenase (NAD+) activity,ATP binding,NAD binding	P51553_K206_M1	RIAEYAFKLAQESGR	GlyGly (K)	2.05157	0.0007374	0.000336651
P51553	IDH3G	7DaysPI / 7DaysDMSO	Isocitrate dehydrogenase [NAD] subunit gamma, mitochondrial	magnesium ion binding,isocitrate dehydrogenase (NAD+) activity,ATP binding,NAD binding	P51553_K350_M1	SYATSIRKAVLASMD	GlyGly (K)	1.0602	2.70108e-05	2.35918e-05
P51553	IDH3G	7DaysPI / 7DaysDMSO	Isocitrate dehydrogenase [NAD] subunit gamma, mitochondrial	magnesium ion binding,isocitrate dehydrogenase (NAD+) activity,ATP binding,NAD binding	P51553_K4_M1	____MALKVATVAGS	GlyGly (K)	5.89493	1.20928e-05	1.25623e-05
P51571	SSR4	7DaysPI / 7DaysDMSO	Translocon-associated protein subunit delta		P51571_K73_M1	LYADVGGKQFPVTRG	GlyGly (K)	5.96393	9.02657e-06	9.98944e-06
P51571	SSR4	7DaysPI / 7DaysDMSO	Translocon-associated protein subunit delta		P51571_K95_M1	VSWSLDHKSAHAGTY	GlyGly (K)	0.132971	0.0847377	0.0202595
P51572	BCAP31	7DaysPI / 7DaysDMSO	B-cell receptor-associated protein 31	protein binding,protein complex binding,MHC class I protein binding	P51572_K167_M1	GAAVDGGKLDVGNAE	GlyGly (K)	-1.58717	0.00211251	0.000810787
P51572	BCAP31	7DaysPI / 7DaysDMSO	B-cell receptor-associated protein 31	protein binding,protein complex binding,MHC class I protein binding	P51572_K221_M1	KQSEGLTKEYDRLLE	GlyGly (K)	-0.210967	0.349991	0.0727841
P51606	RENBP	7DaysPI / 7DaysDMSO	N-acylglucosamine 2-epimerase	endopeptidase inhibitor activity,ATP binding,protein homodimerization activity,N-acylglucosamine 2-epimerase activity	P51606_K95_M1	AQLLDAAKAGGEFLL	GlyGly (K)	1.24761	0.068411	0.0167183
P51608	MECP2	7DaysPI / 7DaysDMSO	Methyl-CpG-binding protein 2	transcriptional repressor activity, RNA polymerase II core promoter proximal region sequence-specific binding,DNA binding,chromatin binding,transcription corepressor activity,RNA binding,mRNA binding,protein binding,transcription factor binding,methyl-CpG binding,double-stranded methylated DNA binding,protein domain specific binding,siRNA binding,protein N-terminus binding	P51608_K304_M1	QETVLPIKKRKTRET	GlyGly (K)	-3.48614	0.531367	0.10555
P51608	MECP2	7DaysPI / 7DaysDMSO	Methyl-CpG-binding protein 2	transcriptional repressor activity, RNA polymerase II core promoter proximal region sequence-specific binding,DNA binding,chromatin binding,transcription corepressor activity,RNA binding,mRNA binding,protein binding,transcription factor binding,methyl-CpG binding,double-stranded methylated DNA binding,protein domain specific binding,siRNA binding,protein N-terminus binding	P51608_K61_M1	AEPAEAGKAETSEGS	GlyGly (K)	0.636007	0.00715426	0.00229285
P51610	HCFC1	7DaysPI / 7DaysDMSO	Host cell factor 1	transcriptional activator activity, RNA polymerase II distal enhancer sequence-specific binding,chromatin binding,transcription factor activity, sequence-specific DNA binding,transcription coactivator activity,protein binding,activating transcription factor binding,identical protein binding,cadherin binding,histone acetyltransferase activity (H4-K5 specific),histone acetyltransferase activity (H4-K8 specific),histone acetyltransferase activity (H4-K16 specific)	P51610_K1163_M1	LEAAQGSKSQCQTRQ	GlyGly (K)	2.71031	0.000853514	0.000380022
P51610	HCFC1	7DaysPI / 7DaysDMSO	Host cell factor 1	transcriptional activator activity, RNA polymerase II distal enhancer sequence-specific binding,chromatin binding,transcription factor activity, sequence-specific DNA binding,transcription coactivator activity,protein binding,activating transcription factor binding,identical protein binding,cadherin binding,histone acetyltransferase activity (H4-K5 specific),histone acetyltransferase activity (H4-K8 specific),histone acetyltransferase activity (H4-K16 specific)	P51610_K1226_M1	RLSSPSIKDLPAGRH	GlyGly (K)	2.61633	0.000853436	0.000379995
P51610	HCFC1	7DaysPI / 7DaysDMSO	Host cell factor 1	transcriptional activator activity, RNA polymerase II distal enhancer sequence-specific binding,chromatin binding,transcription factor activity, sequence-specific DNA binding,transcription coactivator activity,protein binding,activating transcription factor binding,identical protein binding,cadherin binding,histone acetyltransferase activity (H4-K5 specific),histone acetyltransferase activity (H4-K8 specific),histone acetyltransferase activity (H4-K16 specific)	P51610_K129_M1	RLKAKTPKNGPPPCP	GlyGly (K)	3.53529	0.00135516	0.000558374
P51610	HCFC1	7DaysPI / 7DaysDMSO	Host cell factor 1	transcriptional activator activity, RNA polymerase II distal enhancer sequence-specific binding,chromatin binding,transcription factor activity, sequence-specific DNA binding,transcription coactivator activity,protein binding,activating transcription factor binding,identical protein binding,cadherin binding,histone acetyltransferase activity (H4-K5 specific),histone acetyltransferase activity (H4-K8 specific),histone acetyltransferase activity (H4-K16 specific)	P51610_K1989_M1	RIAARNEKGYGPATQ	GlyGly (K)	2.25719	0.00453442	0.00154966
P51610	HCFC1	7DaysPI / 7DaysDMSO	Host cell factor 1	transcriptional activator activity, RNA polymerase II distal enhancer sequence-specific binding,chromatin binding,transcription factor activity, sequence-specific DNA binding,transcription coactivator activity,protein binding,activating transcription factor binding,identical protein binding,cadherin binding,histone acetyltransferase activity (H4-K5 specific),histone acetyltransferase activity (H4-K8 specific),histone acetyltransferase activity (H4-K16 specific)	P51610_K211_M1	TAVVYTEKDNKKSKL	GlyGly (K)	1.33076	0.00172814	0.000684712
P51610	HCFC1	7DaysPI / 7DaysDMSO	Host cell factor 1	transcriptional activator activity, RNA polymerase II distal enhancer sequence-specific binding,chromatin binding,transcription factor activity, sequence-specific DNA binding,transcription coactivator activity,protein binding,activating transcription factor binding,identical protein binding,cadherin binding,histone acetyltransferase activity (H4-K5 specific),histone acetyltransferase activity (H4-K8 specific),histone acetyltransferase activity (H4-K16 specific)	P51610_K288_M1	VKVATHEKEWKCTNT	GlyGly (K)	2.37555	0.00147308	0.000598842
P51610	HCFC1	7DaysPI / 7DaysDMSO	Host cell factor 1	transcriptional activator activity, RNA polymerase II distal enhancer sequence-specific binding,chromatin binding,transcription factor activity, sequence-specific DNA binding,transcription coactivator activity,protein binding,activating transcription factor binding,identical protein binding,cadherin binding,histone acetyltransferase activity (H4-K5 specific),histone acetyltransferase activity (H4-K8 specific),histone acetyltransferase activity (H4-K16 specific)	P51610_K363_M1	LWYLETEKPPPPARV	GlyGly (K)	0.852396	0.0340853	0.0089918
P51610	HCFC1	7DaysPI / 7DaysDMSO	Host cell factor 1	transcriptional activator activity, RNA polymerase II distal enhancer sequence-specific binding,chromatin binding,transcription factor activity, sequence-specific DNA binding,transcription coactivator activity,protein binding,activating transcription factor binding,identical protein binding,cadherin binding,histone acetyltransferase activity (H4-K5 specific),histone acetyltransferase activity (H4-K8 specific),histone acetyltransferase activity (H4-K16 specific)	P51610_K511_M1	RPASQAGKAPVTVTS	GlyGly (K)	0.80887	0.0175308	0.00500029
P51610	HCFC1	7DaysPI / 7DaysDMSO	Host cell factor 1	transcriptional activator activity, RNA polymerase II distal enhancer sequence-specific binding,chromatin binding,transcription factor activity, sequence-specific DNA binding,transcription coactivator activity,protein binding,activating transcription factor binding,identical protein binding,cadherin binding,histone acetyltransferase activity (H4-K5 specific),histone acetyltransferase activity (H4-K8 specific),histone acetyltransferase activity (H4-K16 specific)	P51610_K665_M1	TKTITLVKSPISVPG	GlyGly (K)	2.44402	4.30847e-05	3.41002e-05
P51610	HCFC1	7DaysPI / 7DaysDMSO	Host cell factor 1	transcriptional activator activity, RNA polymerase II distal enhancer sequence-specific binding,chromatin binding,transcription factor activity, sequence-specific DNA binding,transcription coactivator activity,protein binding,activating transcription factor binding,identical protein binding,cadherin binding,histone acetyltransferase activity (H4-K5 specific),histone acetyltransferase activity (H4-K8 specific),histone acetyltransferase activity (H4-K16 specific)	P51610_K682_M1	ALISNLGKVMSVVQT	GlyGly (K)	0.444834	0.0163888	0.00471388
P51610	HCFC1	7DaysPI / 7DaysDMSO	Host cell factor 1	transcriptional activator activity, RNA polymerase II distal enhancer sequence-specific binding,chromatin binding,transcription factor activity, sequence-specific DNA binding,transcription coactivator activity,protein binding,activating transcription factor binding,identical protein binding,cadherin binding,histone acetyltransferase activity (H4-K5 specific),histone acetyltransferase activity (H4-K8 specific),histone acetyltransferase activity (H4-K16 specific)	P51610_K713_M1	VTQIIQTKGPLPAGT	GlyGly (K)	-0.0983195	0.213187	0.0465856
P51610	HCFC1	7DaysPI / 7DaysDMSO	Host cell factor 1	transcriptional activator activity, RNA polymerase II distal enhancer sequence-specific binding,chromatin binding,transcription factor activity, sequence-specific DNA binding,transcription coactivator activity,protein binding,activating transcription factor binding,identical protein binding,cadherin binding,histone acetyltransferase activity (H4-K5 specific),histone acetyltransferase activity (H4-K8 specific),histone acetyltransferase activity (H4-K16 specific)	P51610_K813_M1	SGTGAPAKIITAVPK	GlyGly (K)	0.213768	0.053554	0.0134326
P51610	HCFC1	7DaysPI / 7DaysDMSO	Host cell factor 1	transcriptional activator activity, RNA polymerase II distal enhancer sequence-specific binding,chromatin binding,transcription factor activity, sequence-specific DNA binding,transcription coactivator activity,protein binding,activating transcription factor binding,identical protein binding,cadherin binding,histone acetyltransferase activity (H4-K5 specific),histone acetyltransferase activity (H4-K8 specific),histone acetyltransferase activity (H4-K16 specific)	P51610_K820_M1	KIITAVPKIATGHGQ	GlyGly (K)	-0.285958	0.00496798	0.00167593
P51610	HCFC1	7DaysPI / 7DaysDMSO	Host cell factor 1	transcriptional activator activity, RNA polymerase II distal enhancer sequence-specific binding,chromatin binding,transcription factor activity, sequence-specific DNA binding,transcription coactivator activity,protein binding,activating transcription factor binding,identical protein binding,cadherin binding,histone acetyltransferase activity (H4-K5 specific),histone acetyltransferase activity (H4-K8 specific),histone acetyltransferase activity (H4-K16 specific)	P51610_K836_M1	GVTQVVLKGAPGQPG	GlyGly (K)	0.629238	0.00371196	0.00130673
P51617	IRAK1	7DaysPI / 7DaysDMSO	Interleukin-1 receptor-associated kinase 1	protein kinase activity,protein serine/threonine kinase activity,NF-kappaB-inducing kinase activity,protein binding,ATP binding,kinase activity,heat shock protein binding,protein homodimerization activity,protein heterodimerization activity	P51617_K239_M1	RNTVYAVKRLKENAD	GlyGly (K)	0.951022	0.295315	0.0624942
P51617	IRAK1	7DaysPI / 7DaysDMSO	Interleukin-1 receptor-associated kinase 1	protein kinase activity,protein serine/threonine kinase activity,NF-kappaB-inducing kinase activity,protein binding,ATP binding,kinase activity,heat shock protein binding,protein homodimerization activity,protein heterodimerization activity	P51617_K342_M1	SLIHGDIKSSNVLLD	GlyGly (K)	3.5279	0.00113974	0.000483238
P51617	IRAK1	7DaysPI / 7DaysDMSO	Interleukin-1 receptor-associated kinase 1	protein kinase activity,protein serine/threonine kinase activity,NF-kappaB-inducing kinase activity,protein binding,ATP binding,kinase activity,heat shock protein binding,protein homodimerization activity,protein heterodimerization activity	P51617_K355_M1	LDERLTPKLGDFGLA	GlyGly (K)	2.56413	0.000114213	7.39832e-05
P51617	IRAK1	7DaysPI / 7DaysDMSO	Interleukin-1 receptor-associated kinase 1	protein kinase activity,protein serine/threonine kinase activity,NF-kappaB-inducing kinase activity,protein binding,ATP binding,kinase activity,heat shock protein binding,protein homodimerization activity,protein heterodimerization activity	P51617_K397_M1	YLPEEYIKTGRLAVD	GlyGly (K)	5.05231	0.000298324	0.000160365
P51617	IRAK1	7DaysPI / 7DaysDMSO	Interleukin-1 receptor-associated kinase 1	protein kinase activity,protein serine/threonine kinase activity,NF-kappaB-inducing kinase activity,protein binding,ATP binding,kinase activity,heat shock protein binding,protein homodimerization activity,protein heterodimerization activity	P51617_K435_M1	GARTKYLKDLVEEEA	GlyGly (K)	1.54414	0.0301997	0.00807759
P51648	ALDH3A2	7DaysPI / 7DaysDMSO	Aldehyde dehydrogenase family 3 member A2	aldehyde dehydrogenase (NAD) activity,aldehyde dehydrogenase [NAD(P)+] activity,long-chain-alcohol oxidase activity	P51648_K199_M1	IVMEAAAKHLTPVTL	GlyGly (K)	0.957432	0.00182478	0.000716876
P51648	ALDH3A2	7DaysPI / 7DaysDMSO	Aldehyde dehydrogenase family 3 member A2	aldehyde dehydrogenase (NAD) activity,aldehyde dehydrogenase [NAD(P)+] activity,long-chain-alcohol oxidase activity	P51648_K211_M1	VTLELGGKSPCYIDK	GlyGly (K)	6.23707	0.0502423	0.012689
P51648	ALDH3A2	7DaysPI / 7DaysDMSO	Aldehyde dehydrogenase family 3 member A2	aldehyde dehydrogenase (NAD) activity,aldehyde dehydrogenase [NAD(P)+] activity,long-chain-alcohol oxidase activity	P51648_K266_M1	WKIKETVKEFYGENI	GlyGly (K)	2.85419	3.28663e-05	2.75508e-05
P51648	ALDH3A2	7DaysPI / 7DaysDMSO	Aldehyde dehydrogenase family 3 member A2	aldehyde dehydrogenase (NAD) activity,aldehyde dehydrogenase [NAD(P)+] activity,long-chain-alcohol oxidase activity	P51648_K274_M1	EFYGENIKESPDYER	GlyGly (K)	4.24561	8.77051e-05	5.98876e-05
P51648	ALDH3A2	7DaysPI / 7DaysDMSO	Aldehyde dehydrogenase family 3 member A2	aldehyde dehydrogenase (NAD) activity,aldehyde dehydrogenase [NAD(P)+] activity,long-chain-alcohol oxidase activity	P51648_K324_M1	VLTDVDPKTKVMQEE	GlyGly (K)	0.658746	2.47944e-06	3.63281e-06
P51648	ALDH3A2	7DaysPI / 7DaysDMSO	Aldehyde dehydrogenase family 3 member A2	aldehyde dehydrogenase (NAD) activity,aldehyde dehydrogenase [NAD(P)+] activity,long-chain-alcohol oxidase activity	P51648_K326_M1	TDVDPKTKVMQEEIF	GlyGly (K)	3.78666	4.24259e-07	9.22098e-07
P51648	ALDH3A2	7DaysPI / 7DaysDMSO	Aldehyde dehydrogenase family 3 member A2	aldehyde dehydrogenase (NAD) activity,aldehyde dehydrogenase [NAD(P)+] activity,long-chain-alcohol oxidase activity	P51648_K357_M1	NFINEREKPLALYVF	GlyGly (K)	0.22193	0.00770621	0.00244506
P51648	ALDH3A2	7DaysPI / 7DaysDMSO	Aldehyde dehydrogenase family 3 member A2	aldehyde dehydrogenase (NAD) activity,aldehyde dehydrogenase [NAD(P)+] activity,long-chain-alcohol oxidase activity	P51648_K447_M1	YPPNSQSKVDWGKFF	GlyGly (K)	1.50469	0.143346	0.0325529
P51648	ALDH3A2	7DaysPI / 7DaysDMSO	Aldehyde dehydrogenase family 3 member A2	aldehyde dehydrogenase (NAD) activity,aldehyde dehydrogenase [NAD(P)+] activity,long-chain-alcohol oxidase activity	P51648_K452_M1	QSKVDWGKFFLLKRF	GlyGly (K)	0.351426	0.0676172	0.0165453
P51649	ALDH5A1	7DaysPI / 7DaysDMSO	Succinate-semialdehyde dehydrogenase, mitochondrial	succinate-semialdehyde dehydrogenase (NAD+) activity,succinate-semialdehyde dehydrogenase [NAD(P)+] activity,protein homodimerization activity,NAD binding	P51649_K148_M1	IITAESGKPLKEAHG	GlyGly (K)	0.332784	0.00123743	0.000517492
P51649	ALDH5A1	7DaysPI / 7DaysDMSO	Succinate-semialdehyde dehydrogenase, mitochondrial	succinate-semialdehyde dehydrogenase (NAD+) activity,succinate-semialdehyde dehydrogenase [NAD(P)+] activity,protein homodimerization activity,NAD binding	P51649_K184_M1	DIIHTPAKDRRALVL	GlyGly (K)	0.298214	0.169113	0.03779
P51649	ALDH5A1	7DaysPI / 7DaysDMSO	Succinate-semialdehyde dehydrogenase, mitochondrial	succinate-semialdehyde dehydrogenase (NAD+) activity,succinate-semialdehyde dehydrogenase [NAD(P)+] activity,protein homodimerization activity,NAD binding	P51649_K265_M1	PCSRKNAKEVGEAIC	GlyGly (K)	-0.00105286	0.114689	0.0266143
P51649	ALDH5A1	7DaysPI / 7DaysDMSO	Succinate-semialdehyde dehydrogenase, mitochondrial	succinate-semialdehyde dehydrogenase (NAD+) activity,succinate-semialdehyde dehydrogenase [NAD(P)+] activity,protein homodimerization activity,NAD binding	P51649_K387_M1	QGPLINEKAVEKVEK	GlyGly (K)	0.37609	0.237061	0.0512709
P51649	ALDH5A1	7DaysPI / 7DaysDMSO	Succinate-semialdehyde dehydrogenase, mitochondrial	succinate-semialdehyde dehydrogenase (NAD+) activity,succinate-semialdehyde dehydrogenase [NAD(P)+] activity,protein homodimerization activity,NAD binding	P51649_K402_M1	QVNDAVSKGATVVTG	GlyGly (K)	0.535419	0.000970814	0.000422769
P51659	HSD17B4	7DaysPI / 7DaysDMSO	Peroxisomal multifunctional enzyme type 2	3-hydroxyacyl-CoA dehydrogenase activity,receptor binding,long-chain-enoyl-CoA hydratase activity,isomerase activity,3alpha,7alpha,12alpha-trihydroxy-5beta-cholest-24-enoyl-CoA hydratase activity,protein homodimerization activity,17-beta-hydroxysteroid dehydrogenase (NAD+) activity	P51659_K184_M1	SLAIEGRKSNIHCNT	GlyGly (K)	0.699521	0.11486	0.0266503
P51659	HSD17B4	7DaysPI / 7DaysDMSO	Peroxisomal multifunctional enzyme type 2	3-hydroxyacyl-CoA dehydrogenase activity,receptor binding,long-chain-enoyl-CoA hydratase activity,isomerase activity,3alpha,7alpha,12alpha-trihydroxy-5beta-cholest-24-enoyl-CoA hydratase activity,protein homodimerization activity,17-beta-hydroxysteroid dehydrogenase (NAD+) activity	P51659_K270_M1	PMTPEAVKANWKKIC	GlyGly (K)	3.31487	0.00105911	0.000454508
P51659	HSD17B4	7DaysPI / 7DaysDMSO	Peroxisomal multifunctional enzyme type 2	3-hydroxyacyl-CoA dehydrogenase activity,receptor binding,long-chain-enoyl-CoA hydratase activity,isomerase activity,3alpha,7alpha,12alpha-trihydroxy-5beta-cholest-24-enoyl-CoA hydratase activity,protein homodimerization activity,17-beta-hydroxysteroid dehydrogenase (NAD+) activity	P51659_K415_M1	EQYLELYKPLPRAGK	GlyGly (K)	0.913192	0.00591681	0.00194655
P51659	HSD17B4	7DaysPI / 7DaysDMSO	Peroxisomal multifunctional enzyme type 2	3-hydroxyacyl-CoA dehydrogenase activity,receptor binding,long-chain-enoyl-CoA hydratase activity,isomerase activity,3alpha,7alpha,12alpha-trihydroxy-5beta-cholest-24-enoyl-CoA hydratase activity,protein homodimerization activity,17-beta-hydroxysteroid dehydrogenase (NAD+) activity	P51659_K46_M1	NDLGGDFKGVGKGSL	GlyGly (K)	-0.823525	0.745135	0.141885
P51659	HSD17B4	7DaysPI / 7DaysDMSO	Peroxisomal multifunctional enzyme type 2	3-hydroxyacyl-CoA dehydrogenase activity,receptor binding,long-chain-enoyl-CoA hydratase activity,isomerase activity,3alpha,7alpha,12alpha-trihydroxy-5beta-cholest-24-enoyl-CoA hydratase activity,protein homodimerization activity,17-beta-hydroxysteroid dehydrogenase (NAD+) activity	P51659_K621_M1	KTPSEGGKLQSTFVF	GlyGly (K)	3.04658	0.00374547	0.00131677
P51659	HSD17B4	7DaysPI / 7DaysDMSO	Peroxisomal multifunctional enzyme type 2	3-hydroxyacyl-CoA dehydrogenase activity,receptor binding,long-chain-enoyl-CoA hydratase activity,isomerase activity,3alpha,7alpha,12alpha-trihydroxy-5beta-cholest-24-enoyl-CoA hydratase activity,protein homodimerization activity,17-beta-hydroxysteroid dehydrogenase (NAD+) activity	P51659_K674_M1	DLKSGSGKVYQGPAK	GlyGly (K)	0.953198	0.0157635	0.00455616
P51659	HSD17B4	7DaysPI / 7DaysDMSO	Peroxisomal multifunctional enzyme type 2	3-hydroxyacyl-CoA dehydrogenase activity,receptor binding,long-chain-enoyl-CoA hydratase activity,isomerase activity,3alpha,7alpha,12alpha-trihydroxy-5beta-cholest-24-enoyl-CoA hydratase activity,protein homodimerization activity,17-beta-hydroxysteroid dehydrogenase (NAD+) activity	P51659_K68_M1	EIRRRGGKAVANYDS	GlyGly (K)	0.980003	0.0054619	0.00181741
P51659	HSD17B4	7DaysPI / 7DaysDMSO	Peroxisomal multifunctional enzyme type 2	3-hydroxyacyl-CoA dehydrogenase activity,receptor binding,long-chain-enoyl-CoA hydratase activity,isomerase activity,3alpha,7alpha,12alpha-trihydroxy-5beta-cholest-24-enoyl-CoA hydratase activity,protein homodimerization activity,17-beta-hydroxysteroid dehydrogenase (NAD+) activity	P51659_K707_M1	LGKLDPQKAFFSGRL	GlyGly (K)	4.07774	5.28254e-05	4.00504e-05
P51659	HSD17B4	7DaysPI / 7DaysDMSO	Peroxisomal multifunctional enzyme type 2	3-hydroxyacyl-CoA dehydrogenase activity,receptor binding,long-chain-enoyl-CoA hydratase activity,isomerase activity,3alpha,7alpha,12alpha-trihydroxy-5beta-cholest-24-enoyl-CoA hydratase activity,protein homodimerization activity,17-beta-hydroxysteroid dehydrogenase (NAD+) activity	P51659_K81_M1	DSVEEGEKVVKTALD	GlyGly (K)	1.01056	6.76316e-05	4.87124e-05
P51659	HSD17B4	7DaysPI / 7DaysDMSO	Peroxisomal multifunctional enzyme type 2	3-hydroxyacyl-CoA dehydrogenase activity,receptor binding,long-chain-enoyl-CoA hydratase activity,isomerase activity,3alpha,7alpha,12alpha-trihydroxy-5beta-cholest-24-enoyl-CoA hydratase activity,protein homodimerization activity,17-beta-hydroxysteroid dehydrogenase (NAD+) activity	P51659_K84_M1	EEGEKVVKTALDAFG	GlyGly (K)	1.0481	0.00107352	0.000459682
P51665	PSMD7	7DaysPI / 7DaysDMSO	26S proteasome non-ATPase regulatory subunit 7	protein binding,protein homodimerization activity	P51665_K100_M1	GWYHTGPKLHKNDIA	GlyGly (K)	-0.939828	0.000369372	0.000190828
P51665	PSMD7	7DaysPI / 7DaysDMSO	26S proteasome non-ATPase regulatory subunit 7	protein binding,protein homodimerization activity	P51665_K103_M1	HTGPKLHKNDIAINE	GlyGly (K)	2.86166	0.00239379	0.000900843
P51665	PSMD7	7DaysPI / 7DaysDMSO	26S proteasome non-ATPase regulatory subunit 7	protein binding,protein homodimerization activity	P51665_K113_M1	IAINELMKRYCPNSV	GlyGly (K)	1.97151	0.00711259	0.00228125
P51665	PSMD7	7DaysPI / 7DaysDMSO	26S proteasome non-ATPase regulatory subunit 7	protein binding,protein homodimerization activity	P51665_K180_M1	EHLLRDIKDTTVGTL	GlyGly (K)	-1.42665	0.0269651	0.00730585
P51665	PSMD7	7DaysPI / 7DaysDMSO	26S proteasome non-ATPase regulatory subunit 7	protein binding,protein homodimerization activity	P51665_K199_M1	TNQVHGLKGLNSKLL	GlyGly (K)	-0.549436	0.32417	0.0679515
P51665	PSMD7	7DaysPI / 7DaysDMSO	26S proteasome non-ATPase regulatory subunit 7	protein binding,protein homodimerization activity	P51665_K204_M1	GLKGLNSKLLDIRSY	GlyGly (K)	3.78221	0.00138575	0.000568937
P51665	PSMD7	7DaysPI / 7DaysDMSO	26S proteasome non-ATPase regulatory subunit 7	protein binding,protein homodimerization activity	P51665_K214_M1	DIRSYLEKVATGKLP	GlyGly (K)	3.48835	0.00651423	0.0021152
P51665	PSMD7	7DaysPI / 7DaysDMSO	26S proteasome non-ATPase regulatory subunit 7	protein binding,protein homodimerization activity	P51665_K279_M1	LHNLINNKIANRDAE	GlyGly (K)	1.11028	0.0588912	0.0146212
P51665	PSMD7	7DaysPI / 7DaysDMSO	26S proteasome non-ATPase regulatory subunit 7	protein binding,protein homodimerization activity	P51665_K45_M1	VLLGSWQKKVLDVSN	GlyGly (K)	0.939784	0.0546265	0.0136731
P51668	UBE2D1	7DaysPI / 7DaysDMSO	Ubiquitin-conjugating enzyme E2 D1	ubiquitin-protein transferase activity,protein binding,ATP binding,ubiquitin conjugating enzyme activity	P51668_K8_M1	MALKRIQKELSDLQR	GlyGly (K)	-0.941006	0.0046902	0.00159535
P51674	GPM6A	7DaysPI / 7DaysDMSO	Neuronal membrane glycoprotein M6-a	calcium channel activity,protein binding	P51674_K250_M1	KDACRMQKYEDIKSK	GlyGly (K)	-2.28151	4.19592e-05	3.33959e-05
P51674	GPM6A	7DaysPI / 7DaysDMSO	Neuronal membrane glycoprotein M6-a	calcium channel activity,protein binding	P51674_K255_M1	MQKYEDIKSKEEQEL	GlyGly (K)	0.143459	4.65988e-06	5.95261e-06
P51674	GPM6A	7DaysPI / 7DaysDMSO	Neuronal membrane glycoprotein M6-a	calcium channel activity,protein binding	P51674_K255_M2	MQKYEDIKSKEEQEL	GlyGly (K)	-1.53598	4.90672e-06	6.19715e-06
P51674	GPM6A	7DaysPI / 7DaysDMSO	Neuronal membrane glycoprotein M6-a	calcium channel activity,protein binding	P51674_K257_M1	KYEDIKSKEEQELHD	GlyGly (K)	-2.29379	5.91037e-06	7.17108e-06
P51674	GPM6A	7DaysPI / 7DaysDMSO	Neuronal membrane glycoprotein M6-a	calcium channel activity,protein binding	P51674_K257_M2	KYEDIKSKEEQELHD	GlyGly (K)	-1.53598	4.90672e-06	6.19715e-06
P51687	SUOX	7DaysPI / 7DaysDMSO	Sulfite oxidase, mitochondrial	protein binding,sulfite oxidase activity,heme binding,molybdenum ion binding,molybdopterin cofactor binding	P51687_K165_M1	GELNPEDKVAPTVET	GlyGly (K)	0.571217	0.0276281	0.00746466
P51692	STAT5B	7DaysPI / 7DaysDMSO	Signal transducer and activator of transcription 5B	RNA polymerase II core promoter proximal region sequence-specific DNA binding,transcriptional activator activity, RNA polymerase II core promoter proximal region sequence-specific binding,chromatin binding,transcription factor activity, sequence-specific DNA binding,protein tyrosine kinase activity,signal transducer activity,protein binding,glucocorticoid receptor binding,protein dimerization activity	P51692_K163_M1	QDTENELKKLQQTQE	GlyGly (K)	0.371056	0.427163	0.0869716
P51692	STAT5B	7DaysPI / 7DaysDMSO	Signal transducer and activator of transcription 5B	RNA polymerase II core promoter proximal region sequence-specific DNA binding,transcriptional activator activity, RNA polymerase II core promoter proximal region sequence-specific binding,chromatin binding,transcription factor activity, sequence-specific DNA binding,protein tyrosine kinase activity,signal transducer activity,protein binding,glucocorticoid receptor binding,protein dimerization activity	P51692_K207_M1	RETALQQKQVSLEAW	GlyGly (K)	1.70035	0.000381035	0.000195781
P51692	STAT5B	7DaysPI / 7DaysDMSO	Signal transducer and activator of transcription 5B	RNA polymerase II core promoter proximal region sequence-specific DNA binding,transcriptional activator activity, RNA polymerase II core promoter proximal region sequence-specific binding,chromatin binding,transcription factor activity, sequence-specific DNA binding,protein tyrosine kinase activity,signal transducer activity,protein binding,glucocorticoid receptor binding,protein dimerization activity	P51692_K235_M1	ELAEKHQKTLQLLRK	GlyGly (K)	1.1697	0.000414814	0.000209888
P51692	STAT5B	7DaysPI / 7DaysDMSO	Signal transducer and activator of transcription 5B	RNA polymerase II core promoter proximal region sequence-specific DNA binding,transcriptional activator activity, RNA polymerase II core promoter proximal region sequence-specific binding,chromatin binding,transcription factor activity, sequence-specific DNA binding,protein tyrosine kinase activity,signal transducer activity,protein binding,glucocorticoid receptor binding,protein dimerization activity	P51692_K242_M1	KTLQLLRKQQTIILD	GlyGly (K)	-0.0501693	0.637231	0.123835
P51692	STAT5B	7DaysPI / 7DaysDMSO	Signal transducer and activator of transcription 5B	RNA polymerase II core promoter proximal region sequence-specific DNA binding,transcriptional activator activity, RNA polymerase II core promoter proximal region sequence-specific binding,chromatin binding,transcription factor activity, sequence-specific DNA binding,protein tyrosine kinase activity,signal transducer activity,protein binding,glucocorticoid receptor binding,protein dimerization activity	P51692_K256_M1	DDELIQWKRRQQLAG	GlyGly (K)	1.53242	0.00410434	0.0014232
P51692	STAT5B	7DaysPI / 7DaysDMSO	Signal transducer and activator of transcription 5B	RNA polymerase II core promoter proximal region sequence-specific DNA binding,transcriptional activator activity, RNA polymerase II core promoter proximal region sequence-specific binding,chromatin binding,transcription factor activity, sequence-specific DNA binding,protein tyrosine kinase activity,signal transducer activity,protein binding,glucocorticoid receptor binding,protein dimerization activity	P51692_K380_M1	IISEQQAKSLLKNEN	GlyGly (K)	1.67256	2.46079e-05	2.19304e-05
P51692	STAT5B	7DaysPI / 7DaysDMSO	Signal transducer and activator of transcription 5B	RNA polymerase II core promoter proximal region sequence-specific DNA binding,transcriptional activator activity, RNA polymerase II core promoter proximal region sequence-specific binding,chromatin binding,transcription factor activity, sequence-specific DNA binding,protein tyrosine kinase activity,signal transducer activity,protein binding,glucocorticoid receptor binding,protein dimerization activity	P51692_K384_M1	QQAKSLLKNENTRND	GlyGly (K)	-0.0257648	0.19261	0.0425033
P51692	STAT5B	7DaysPI / 7DaysDMSO	Signal transducer and activator of transcription 5B	RNA polymerase II core promoter proximal region sequence-specific DNA binding,transcriptional activator activity, RNA polymerase II core promoter proximal region sequence-specific binding,chromatin binding,transcription factor activity, sequence-specific DNA binding,protein tyrosine kinase activity,signal transducer activity,protein binding,glucocorticoid receptor binding,protein dimerization activity	P51692_K516_M1	EALNMKFKAEVQSNR	GlyGly (K)	1.26325	0.033722	0.00890596
P51692	STAT5B	7DaysPI / 7DaysDMSO	Signal transducer and activator of transcription 5B	RNA polymerase II core promoter proximal region sequence-specific DNA binding,transcriptional activator activity, RNA polymerase II core promoter proximal region sequence-specific binding,chromatin binding,transcription factor activity, sequence-specific DNA binding,protein tyrosine kinase activity,signal transducer activity,protein binding,glucocorticoid receptor binding,protein dimerization activity	P51692_K527_M1	QSNRGLTKENLVFLA	GlyGly (K)	2.16903	4.3884e-05	3.45862e-05
P51692	STAT5B	7DaysPI / 7DaysDMSO	Signal transducer and activator of transcription 5B	RNA polymerase II core promoter proximal region sequence-specific DNA binding,transcriptional activator activity, RNA polymerase II core promoter proximal region sequence-specific binding,chromatin binding,transcription factor activity, sequence-specific DNA binding,protein tyrosine kinase activity,signal transducer activity,protein binding,glucocorticoid receptor binding,protein dimerization activity	P51692_K610_M1	AHDLLINKPDGTFLL	GlyGly (K)	-0.142176	0.01305	0.00386204
P51692	STAT5B	7DaysPI / 7DaysDMSO	Signal transducer and activator of transcription 5B	RNA polymerase II core promoter proximal region sequence-specific DNA binding,transcriptional activator activity, RNA polymerase II core promoter proximal region sequence-specific binding,chromatin binding,transcription factor activity, sequence-specific DNA binding,protein tyrosine kinase activity,signal transducer activity,protein binding,glucocorticoid receptor binding,protein dimerization activity	P51692_K675_M1	YVFPDRPKDEVYSKY	GlyGly (K)	0.731408	0.00175643	0.000694183
P51692	STAT5B	7DaysPI / 7DaysDMSO	Signal transducer and activator of transcription 5B	RNA polymerase II core promoter proximal region sequence-specific DNA binding,transcriptional activator activity, RNA polymerase II core promoter proximal region sequence-specific binding,chromatin binding,transcription factor activity, sequence-specific DNA binding,protein tyrosine kinase activity,signal transducer activity,protein binding,glucocorticoid receptor binding,protein dimerization activity	P51692_K694_M1	PCESATAKAVDGYVK	GlyGly (K)	0.922819	0.0856655	0.0204587
P51692	STAT5B	7DaysPI / 7DaysDMSO	Signal transducer and activator of transcription 5B	RNA polymerase II core promoter proximal region sequence-specific DNA binding,transcriptional activator activity, RNA polymerase II core promoter proximal region sequence-specific binding,chromatin binding,transcription factor activity, sequence-specific DNA binding,protein tyrosine kinase activity,signal transducer activity,protein binding,glucocorticoid receptor binding,protein dimerization activity	P51692_K70_M1	GLVQELQKKAEHQVG	GlyGly (K)	0.650568	0.000340899	0.000178741
P51692	STAT5B	7DaysPI / 7DaysDMSO	Signal transducer and activator of transcription 5B	RNA polymerase II core promoter proximal region sequence-specific DNA binding,transcriptional activator activity, RNA polymerase II core promoter proximal region sequence-specific binding,chromatin binding,transcription factor activity, sequence-specific DNA binding,protein tyrosine kinase activity,signal transducer activity,protein binding,glucocorticoid receptor binding,protein dimerization activity	P51692_K701_M1	KAVDGYVKPQIKQVV	GlyGly (K)	0.941123	0.00348735	0.00123924
P51692	STAT5B	7DaysPI / 7DaysDMSO	Signal transducer and activator of transcription 5B	RNA polymerase II core promoter proximal region sequence-specific DNA binding,transcriptional activator activity, RNA polymerase II core promoter proximal region sequence-specific binding,chromatin binding,transcription factor activity, sequence-specific DNA binding,protein tyrosine kinase activity,signal transducer activity,protein binding,glucocorticoid receptor binding,protein dimerization activity	P51692_K71_M1	LVQELQKKAEHQVGE	GlyGly (K)	0.4375	0.00316883	0.00114221
P51693	APLP1	7DaysPI / 7DaysDMSO	Amyloid beta precursor like protein 1	protein binding,heparin binding,alpha-2A adrenergic receptor binding,alpha-2B adrenergic receptor binding,alpha-2C adrenergic receptor binding,identical protein binding,transition metal ion binding	P51693_K314_M1	HEGFLRAKMDLEERR	GlyGly (K)	1.52638	0.0135804	0.00399859
P51693	APLP1	7DaysPI / 7DaysDMSO	Amyloid beta precursor like protein 1	protein binding,heparin binding,alpha-2A adrenergic receptor binding,alpha-2B adrenergic receptor binding,alpha-2C adrenergic receptor binding,identical protein binding,transition metal ion binding	P51693_K441_M1	VAAVDPEKAQQMRFQ	GlyGly (K)	-0.0181391	0.831337	0.155857
P51693	APLP1	7DaysPI / 7DaysDMSO	Amyloid beta precursor like protein 1	protein binding,heparin binding,alpha-2A adrenergic receptor binding,alpha-2B adrenergic receptor binding,alpha-2C adrenergic receptor binding,identical protein binding,transition metal ion binding	P51693_K537_M1	QDAASPEKEKMNPLE	GlyGly (K)	-0.247231	0.528009	0.104962
P51693	APLP1	7DaysPI / 7DaysDMSO	Amyloid beta precursor like protein 1	protein binding,heparin binding,alpha-2A adrenergic receptor binding,alpha-2B adrenergic receptor binding,alpha-2C adrenergic receptor binding,identical protein binding,transition metal ion binding	P51693_K607_M1	MLLLRRKKPYGAISH	GlyGly (K)	-1.54722	1.18185e-10	1.60473e-09
P51784	USP11	7DaysPI / 7DaysDMSO	Ubiquitin carboxyl-terminal hydrolase 11	cysteine-type endopeptidase activity,thiol-dependent ubiquitin-specific protease activity,protein binding,thiol-dependent ubiquitinyl hydrolase activity	P51784_K107_M1	ESWFLVEKHWYKQWE	GlyGly (K)	2.67798	0.000738288	0.000336997
P51784	USP11	7DaysPI / 7DaysDMSO	Ubiquitin carboxyl-terminal hydrolase 11	cysteine-type endopeptidase activity,thiol-dependent ubiquitin-specific protease activity,protein binding,thiol-dependent ubiquitinyl hydrolase activity	P51784_K182_M1	GQPPIERKVIELPNI	GlyGly (K)	2.49347	9.44777e-07	1.71518e-06
P51784	USP11	7DaysPI / 7DaysDMSO	Ubiquitin carboxyl-terminal hydrolase 11	cysteine-type endopeptidase activity,thiol-dependent ubiquitin-specific protease activity,protein binding,thiol-dependent ubiquitinyl hydrolase activity	P51784_K191_M1	IELPNIQKVEVYPVE	GlyGly (K)	1.46635	6.4703e-05	4.70344e-05
P51784	USP11	7DaysPI / 7DaysDMSO	Ubiquitin carboxyl-terminal hydrolase 11	cysteine-type endopeptidase activity,thiol-dependent ubiquitin-specific protease activity,protein binding,thiol-dependent ubiquitinyl hydrolase activity	P51784_K209_M1	VRHNDLGKSHTVQFS	GlyGly (K)	-1.74704	0.0134461	0.0039642
P51784	USP11	7DaysPI / 7DaysDMSO	Ubiquitin carboxyl-terminal hydrolase 11	cysteine-type endopeptidase activity,thiol-dependent ubiquitin-specific protease activity,protein binding,thiol-dependent ubiquitinyl hydrolase activity	P51784_K245_M1	EDTRLWAKNSEGSLD	GlyGly (K)	4.1309	2.7478e-05	2.3913e-05
P51784	USP11	7DaysPI / 7DaysDMSO	Ubiquitin carboxyl-terminal hydrolase 11	cysteine-type endopeptidase activity,thiol-dependent ubiquitin-specific protease activity,protein binding,thiol-dependent ubiquitinyl hydrolase activity	P51784_K355_M1	FRNPLGMKGEIAEAY	GlyGly (K)	3.56078	1.62827e-05	1.58514e-05
P51784	USP11	7DaysPI / 7DaysDMSO	Ubiquitin carboxyl-terminal hydrolase 11	cysteine-type endopeptidase activity,thiol-dependent ubiquitin-specific protease activity,protein binding,thiol-dependent ubiquitinyl hydrolase activity	P51784_K367_M1	EAYADLVKQAWSGHH	GlyGly (K)	2.31256	0.000305046	0.00016329
P51784	USP11	7DaysPI / 7DaysDMSO	Ubiquitin carboxyl-terminal hydrolase 11	cysteine-type endopeptidase activity,thiol-dependent ubiquitin-specific protease activity,protein binding,thiol-dependent ubiquitinyl hydrolase activity	P51784_K383_M1	SIVPHVFKNKVGHFA	GlyGly (K)	3.26676	2.08427e-05	1.92381e-05
P51784	USP11	7DaysPI / 7DaysDMSO	Ubiquitin carboxyl-terminal hydrolase 11	cysteine-type endopeptidase activity,thiol-dependent ubiquitin-specific protease activity,protein binding,thiol-dependent ubiquitinyl hydrolase activity	P51784_K422_M1	DLNRVKKKEYVELCD	GlyGly (K)	0.36192	0.0185339	0.00525104
P51784	USP11	7DaysPI / 7DaysDMSO	Ubiquitin carboxyl-terminal hydrolase 11	cysteine-type endopeptidase activity,thiol-dependent ubiquitin-specific protease activity,protein binding,thiol-dependent ubiquitinyl hydrolase activity	P51784_K447_M1	QEAWQNHKRRNDSVI	GlyGly (K)	2.95587	0.00091622	0.000402967
P51784	USP11	7DaysPI / 7DaysDMSO	Ubiquitin carboxyl-terminal hydrolase 11	cysteine-type endopeptidase activity,thiol-dependent ubiquitin-specific protease activity,protein binding,thiol-dependent ubiquitinyl hydrolase activity	P51784_K645_M1	RLSRYVTKPNSDDED	GlyGly (K)	-0.250179	0.222212	0.048363
P51784	USP11	7DaysPI / 7DaysDMSO	Ubiquitin carboxyl-terminal hydrolase 11	cysteine-type endopeptidase activity,thiol-dependent ubiquitin-specific protease activity,protein binding,thiol-dependent ubiquitinyl hydrolase activity	P51784_K714_M1	WPPRRRRKQLFTLQT	GlyGly (K)	-2.33234	1.24912e-05	1.28797e-05
P51784	USP11	7DaysPI / 7DaysDMSO	Ubiquitin carboxyl-terminal hydrolase 11	cysteine-type endopeptidase activity,thiol-dependent ubiquitin-specific protease activity,protein binding,thiol-dependent ubiquitinyl hydrolase activity	P51784_K752_M1	IDWEPEMKKRYYDEV	GlyGly (K)	1.71794	0.00605913	0.00198676
P51784	USP11	7DaysPI / 7DaysDMSO	Ubiquitin carboxyl-terminal hydrolase 11	cysteine-type endopeptidase activity,thiol-dependent ubiquitin-specific protease activity,protein binding,thiol-dependent ubiquitinyl hydrolase activity	P51784_K775_M1	DCVGYVMKKAPVRLQ	GlyGly (K)	1.43459	0.00300931	0.00109323
P51784	USP11	7DaysPI / 7DaysDMSO	Ubiquitin carboxyl-terminal hydrolase 11	cysteine-type endopeptidase activity,thiol-dependent ubiquitin-specific protease activity,protein binding,thiol-dependent ubiquitinyl hydrolase activity	P51784_K806_M1	PWYCPSCKQHQLATK	GlyGly (K)	0.113633	0.390267	0.0802417
P51784	USP11	7DaysPI / 7DaysDMSO	Ubiquitin carboxyl-terminal hydrolase 11	cysteine-type endopeptidase activity,thiol-dependent ubiquitin-specific protease activity,protein binding,thiol-dependent ubiquitinyl hydrolase activity	P51784_K835_M1	LKRFSYTKFSREKLD	GlyGly (K)	0.0651803	0.118412	0.0273915
P51784	USP11	7DaysPI / 7DaysDMSO	Ubiquitin carboxyl-terminal hydrolase 11	cysteine-type endopeptidase activity,thiol-dependent ubiquitin-specific protease activity,protein binding,thiol-dependent ubiquitinyl hydrolase activity	P51784_K840_M1	YTKFSREKLDTLVEF	GlyGly (K)	0.889706	0.000148198	9.1165e-05
P51790	CLCN3	7DaysPI / 7DaysDMSO	H(+)/Cl(-) exchange transporter 3	voltage-gated chloride channel activity,chloride channel activity,protein binding,ATP binding,antiporter activity,PDZ domain binding,protein homodimerization activity,protein heterodimerization activity,volume-sensitive chloride channel activity	P51790_K259_M1	IIRGYLGKWTLMIKT	GlyGly (K)	0.0383016	0.0328332	0.00869761
P51790	CLCN3	7DaysPI / 7DaysDMSO	H(+)/Cl(-) exchange transporter 3	voltage-gated chloride channel activity,chloride channel activity,protein binding,ATP binding,antiporter activity,PDZ domain binding,protein homodimerization activity,protein heterodimerization activity,volume-sensitive chloride channel activity	P51790_K645_M1	GYPFLDAKEEFTHTT	GlyGly (K)	1.79353	0.000134233	8.41968e-05
P51793	CLCN4	7DaysPI / 7DaysDMSO	H(+)/Cl(-) exchange transporter 4	voltage-gated chloride channel activity,chloride channel activity,ATP binding,antiporter activity	P51793_K659_M1	RELILAIKNARQRQE	GlyGly (K)	-0.600637	0.000130477	8.23083e-05
P51793	CLCN4	7DaysPI / 7DaysDMSO	H(+)/Cl(-) exchange transporter 4	voltage-gated chloride channel activity,chloride channel activity,ATP binding,antiporter activity	P51793_K739_M1	RLLGIITKKDVLRHM	GlyGly (K)	4.18906	1.58309e-05	1.55025e-05
P51797	CLCN6	7DaysPI / 7DaysDMSO	Chloride transport protein 6	voltage-gated chloride channel activity,ATP binding,antiporter activity	P51797_K224_M1	FQSISLRKIQFNFPY	GlyGly (K)	0.169435	0.194105	0.0428007
P51797	CLCN6	7DaysPI / 7DaysDMSO	Chloride transport protein 6	voltage-gated chloride channel activity,ATP binding,antiporter activity	P51797_K46_M1	EDEILPRKDYESLDY	GlyGly (K)	-2.31083	6.64371e-09	3.72551e-08
P51797	CLCN6	7DaysPI / 7DaysDMSO	Chloride transport protein 6	voltage-gated chloride channel activity,ATP binding,antiporter activity	P51797_K598_M1	ETEVEMDKLRASDIM	GlyGly (K)	1.06266	4.86071e-05	3.7499e-05
P51797	CLCN6	7DaysPI / 7DaysDMSO	Chloride transport protein 6	voltage-gated chloride channel activity,ATP binding,antiporter activity	P51797_K644_M1	TENRGNEKEFMKGNQ	GlyGly (K)	0.49494	0.0164178	0.00472101
P51797	CLCN6	7DaysPI / 7DaysDMSO	Chloride transport protein 6	voltage-gated chloride channel activity,ATP binding,antiporter activity	P51797_K648_M1	GNEKEFMKGNQLISN	GlyGly (K)	-1.64988	0.0361569	0.00947441
P51797	CLCN6	7DaysPI / 7DaysDMSO	Chloride transport protein 6	voltage-gated chloride channel activity,ATP binding,antiporter activity	P51797_K658_M1	QLISNNIKFKKSSIL	GlyGly (K)	2.37991	1.81299e-05	1.72538e-05
P51797	CLCN6	7DaysPI / 7DaysDMSO	Chloride transport protein 6	voltage-gated chloride channel activity,ATP binding,antiporter activity	P51797_K679_M1	RKRSQSMKSYPSSEL	GlyGly (K)	-2.60099	0.000236682	0.00013286
P51797	CLCN6	7DaysPI / 7DaysDMSO	Chloride transport protein 6	voltage-gated chloride channel activity,ATP binding,antiporter activity	P51797_K702_M1	ASEEPAEKEDLLQQM	GlyGly (K)	-1.15434	0.000282295	0.000153314
P51798	CLCN7	7DaysPI / 7DaysDMSO	H(+)/Cl(-) exchange transporter 7	voltage-gated chloride channel activity,chloride channel activity,ATP binding,antiporter activity	P51798_K274_M1	TSLKRDFKIFEYFRR	GlyGly (K)	0.596268	0.047888	0.0121602
P51798	CLCN7	7DaysPI / 7DaysDMSO	H(+)/Cl(-) exchange transporter 7	voltage-gated chloride channel activity,chloride channel activity,ATP binding,antiporter activity	P51798_K81_M1	DPPHPFPKEIPHNEK	GlyGly (K)	-2.22108	6.80354e-06	8.00585e-06
P51798	CLCN7	7DaysPI / 7DaysDMSO	H(+)/Cl(-) exchange transporter 7	voltage-gated chloride channel activity,chloride channel activity,ATP binding,antiporter activity	P51798_K88_M1	KEIPHNEKLLSLKYE	GlyGly (K)	0.256841	0.834595	0.156369
P51805	PLXNA3	7DaysPI / 7DaysDMSO	Plexin-A3	transmembrane signaling receptor activity,protein binding,semaphorin receptor activity	P51805_K1139_M1	PSGVLDVKPGSHVVL	GlyGly (K)	0.894318	0.00631498	0.00205923
P51805	PLXNA3	7DaysPI / 7DaysDMSO	Plexin-A3	transmembrane signaling receptor activity,protein binding,semaphorin receptor activity	P51805_K1318_M1	IEAHPVLKELDTPPN	GlyGly (K)	1.48733	0.000160037	9.69439e-05
P51805	PLXNA3	7DaysPI / 7DaysDMSO	Plexin-A3	transmembrane signaling receptor activity,protein binding,semaphorin receptor activity	P51805_K1328_M1	DTPPNVEKALRLFGQ	GlyGly (K)	-1.49816	0.000214392	0.000122678
P51805	PLXNA3	7DaysPI / 7DaysDMSO	Plexin-A3	transmembrane signaling receptor activity,protein binding,semaphorin receptor activity	P51805_K1393_M1	LLADLIEKNLESKNH	GlyGly (K)	-0.0631561	0.0243659	0.00667913
P51805	PLXNA3	7DaysPI / 7DaysDMSO	Plexin-A3	transmembrane signaling receptor activity,protein binding,semaphorin receptor activity	P51805_K1516_M1	KLLDTVYKGIPYSQR	GlyGly (K)	0.967516	0.048478	0.0122923
P51805	PLXNA3	7DaysPI / 7DaysDMSO	Plexin-A3	transmembrane signaling receptor activity,protein binding,semaphorin receptor activity	P51805_K622_M1	VRLQLLSKETGVRFA	GlyGly (K)	3.0781	1.72477e-05	1.65841e-05
P51805	PLXNA3	7DaysPI / 7DaysDMSO	Plexin-A3	transmembrane signaling receptor activity,protein binding,semaphorin receptor activity	P51805_K707_M1	QPLTLRAKNLPQPQS	GlyGly (K)	2.07064	0.000651712	0.000304149
P51805	PLXNA3	7DaysPI / 7DaysDMSO	Plexin-A3	transmembrane signaling receptor activity,protein binding,semaphorin receptor activity	P51805_K852_M1	IHPLVGPKEGGTRVT	GlyGly (K)	1.39781	0.000445178	0.000222329
P51805	PLXNA3	7DaysPI / 7DaysDMSO	Plexin-A3	transmembrane signaling receptor activity,protein binding,semaphorin receptor activity	P51805_K98_M1	APVDNINKLLLIDYA	GlyGly (K)	1.33303	0.00150704	0.000610369
P51809	VAMP7	7DaysPI / 7DaysDMSO	Vesicle-associated membrane protein 7	SNARE binding,SNAP receptor activity,protein binding,syntaxin binding	P51809_K125_M1	SENKGLDKVMETQAQ	GlyGly (K)	-1.30014	0.0307456	0.00820678
P51809	VAMP7	7DaysPI / 7DaysDMSO	Vesicle-associated membrane protein 7	SNARE binding,SNAP receptor activity,protein binding,syntaxin binding	P51809_K137_M1	QAQVDELKGIMVRNI	GlyGly (K)	-1.58061	0.0200488	0.00562531
P51809	VAMP7	7DaysPI / 7DaysDMSO	Vesicle-associated membrane protein 7	SNARE binding,SNAP receptor activity,protein binding,syntaxin binding	P51809_K83_M1	FNFLNEIKKRFQTTY	GlyGly (K)	-0.926782	0.903862	0.167222
P51812	RPS6KA3	7DaysPI / 7DaysDMSO	Ribosomal protein S6 kinase alpha-3	magnesium ion binding,protein kinase activity,protein serine/threonine kinase activity,protein binding,ATP binding,kinase activity,protein kinase binding,cysteine-type endopeptidase inhibitor activity involved in apoptotic process	P51812_K161_M1	DLFTRLSKEVMFTEE	GlyGly (K)	1.3419	9.61884e-06	1.04993e-05
P51812	RPS6KA3	7DaysPI / 7DaysDMSO	Ribosomal protein S6 kinase alpha-3	magnesium ion binding,protein kinase activity,protein serine/threonine kinase activity,protein binding,ATP binding,kinase activity,protein kinase binding,cysteine-type endopeptidase inhibitor activity involved in apoptotic process	P51812_K195_M1	GIIYRDLKPENILLD	GlyGly (K)	2.69271	4.61853e-05	3.60096e-05
P51812	RPS6KA3	7DaysPI / 7DaysDMSO	Ribosomal protein S6 kinase alpha-3	magnesium ion binding,protein kinase activity,protein serine/threonine kinase activity,protein binding,ATP binding,kinase activity,protein kinase binding,cysteine-type endopeptidase inhibitor activity involved in apoptotic process	P51812_K216_M1	LTDFGLSKESIDHEK	GlyGly (K)	0.967404	0.000275597	0.00015034
P51812	RPS6KA3	7DaysPI / 7DaysDMSO	Ribosomal protein S6 kinase alpha-3	magnesium ion binding,protein kinase activity,protein serine/threonine kinase activity,protein binding,ATP binding,kinase activity,protein kinase binding,cysteine-type endopeptidase inhibitor activity involved in apoptotic process	P51812_K284_M1	MTMILKAKLGMPQFL	GlyGly (K)	0.472735	0.000223065	0.000126679
P51812	RPS6KA3	7DaysPI / 7DaysDMSO	Ribosomal protein S6 kinase alpha-3	magnesium ion binding,protein kinase activity,protein serine/threonine kinase activity,protein binding,ATP binding,kinase activity,protein kinase binding,cysteine-type endopeptidase inhibitor activity involved in apoptotic process	P51812_K322_M1	PDGVEEIKRHSFFST	GlyGly (K)	1.83068	9.0473e-06	1.0007e-05
P51812	RPS6KA3	7DaysPI / 7DaysDMSO	Ribosomal protein S6 kinase alpha-3	magnesium ion binding,protein kinase activity,protein serine/threonine kinase activity,protein binding,ATP binding,kinase activity,protein kinase binding,cysteine-type endopeptidase inhibitor activity involved in apoptotic process	P51812_K334_M1	FSTIDWNKLYRREIH	GlyGly (K)	-0.185889	0.607512	0.118748
P51812	RPS6KA3	7DaysPI / 7DaysDMSO	Ribosomal protein S6 kinase alpha-3	magnesium ion binding,protein kinase activity,protein serine/threonine kinase activity,protein binding,ATP binding,kinase activity,protein kinase binding,cysteine-type endopeptidase inhibitor activity involved in apoptotic process	P51812_K345_M1	REIHPPFKPATGRPE	GlyGly (K)	2.47686	0.000747527	0.000340446
P51812	RPS6KA3	7DaysPI / 7DaysDMSO	Ribosomal protein S6 kinase alpha-3	magnesium ion binding,protein kinase activity,protein serine/threonine kinase activity,protein binding,ATP binding,kinase activity,protein kinase binding,cysteine-type endopeptidase inhibitor activity involved in apoptotic process	P51812_K480_M1	HPNIITLKDVYDDGK	GlyGly (K)	1.26068	0.0180148	0.00512127
P51812	RPS6KA3	7DaysPI / 7DaysDMSO	Ribosomal protein S6 kinase alpha-3	magnesium ion binding,protein kinase activity,protein serine/threonine kinase activity,protein binding,ATP binding,kinase activity,protein kinase binding,cysteine-type endopeptidase inhibitor activity involved in apoptotic process	P51812_K504_M1	KGGELLDKILRQKFF	GlyGly (K)	0.331235	5.70855e-05	4.25879e-05
P51812	RPS6KA3	7DaysPI / 7DaysDMSO	Ribosomal protein S6 kinase alpha-3	magnesium ion binding,protein kinase activity,protein serine/threonine kinase activity,protein binding,ATP binding,kinase activity,protein kinase binding,cysteine-type endopeptidase inhibitor activity involved in apoptotic process	P51812_K541_M1	GVVHRDLKPSNILYV	GlyGly (K)	2.95744	0.000172768	0.000103056
P51812	RPS6KA3	7DaysPI / 7DaysDMSO	Ribosomal protein S6 kinase alpha-3	magnesium ion binding,protein kinase activity,protein serine/threonine kinase activity,protein binding,ATP binding,kinase activity,protein kinase binding,cysteine-type endopeptidase inhibitor activity involved in apoptotic process	P51812_K566_M1	ICDFGFAKQLRAENG	GlyGly (K)	1.62628	0.000101953	6.75471e-05
P51812	RPS6KA3	7DaysPI / 7DaysDMSO	Ribosomal protein S6 kinase alpha-3	magnesium ion binding,protein kinase activity,protein serine/threonine kinase activity,protein binding,ATP binding,kinase activity,protein kinase binding,cysteine-type endopeptidase inhibitor activity involved in apoptotic process	P51812_K57_M1	IAITHHVKEGHEKAD	GlyGly (K)	-0.202474	0.0766794	0.0185219
P51812	RPS6KA3	7DaysPI / 7DaysDMSO	Ribosomal protein S6 kinase alpha-3	magnesium ion binding,protein kinase activity,protein serine/threonine kinase activity,protein binding,ATP binding,kinase activity,protein kinase binding,cysteine-type endopeptidase inhibitor activity involved in apoptotic process	P51812_K637_M1	LARIGSGKFSLSGGY	GlyGly (K)	0.340395	0.547722	0.108416
P51812	RPS6KA3	7DaysPI / 7DaysDMSO	Ribosomal protein S6 kinase alpha-3	magnesium ion binding,protein kinase activity,protein serine/threonine kinase activity,protein binding,ATP binding,kinase activity,protein kinase binding,cysteine-type endopeptidase inhibitor activity involved in apoptotic process	P51812_K658_M1	TAKDLVSKMLHVDPH	GlyGly (K)	2.19633	4.73638e-05	3.67355e-05
P51812	RPS6KA3	7DaysPI / 7DaysDMSO	Ribosomal protein S6 kinase alpha-3	magnesium ion binding,protein kinase activity,protein serine/threonine kinase activity,protein binding,ATP binding,kinase activity,protein kinase binding,cysteine-type endopeptidase inhibitor activity involved in apoptotic process	P51812_K72_M1	PSQFELLKVLGQGSF	GlyGly (K)	1.74424	5.44319e-05	4.1024e-05
P51812	RPS6KA3	7DaysPI / 7DaysDMSO	Ribosomal protein S6 kinase alpha-3	magnesium ion binding,protein kinase activity,protein serine/threonine kinase activity,protein binding,ATP binding,kinase activity,protein kinase binding,cysteine-type endopeptidase inhibitor activity involved in apoptotic process	P51812_K81_M1	LGQGSFGKVFLVKKI	GlyGly (K)	-0.207115	0.16161	0.0362715
P51816	AFF2	7DaysPI / 7DaysDMSO	AF4/FMR2 family member 2	G-quadruplex RNA binding	P51816_K109_M1	VPQNPNNKNEPSFFP	GlyGly (K)	-0.201391	0.590419	0.115825
P51816	AFF2	7DaysPI / 7DaysDMSO	AF4/FMR2 family member 2	G-quadruplex RNA binding	P51816_K1092_M1	KADALFEKFGKAVNY	GlyGly (K)	1.13045	0.000255653	0.000141471
P51816	AFF2	7DaysPI / 7DaysDMSO	AF4/FMR2 family member 2	G-quadruplex RNA binding	P51816_K1195_M1	YFKQNASKVAQIPSP	GlyGly (K)	-0.0935156	0.248117	0.0534251
P51816	AFF2	7DaysPI / 7DaysDMSO	AF4/FMR2 family member 2	G-quadruplex RNA binding	P51816_K656_M1	NITSSTPKEKESVEL	GlyGly (K)	-0.571746	0.0963704	0.0227499
P51816	AFF2	7DaysPI / 7DaysDMSO	AF4/FMR2 family member 2	G-quadruplex RNA binding	P51816_K977_M1	VNEGDTPKKASSATI	GlyGly (K)	-0.840878	0.000414387	0.000209706
P51816	AFF2	7DaysPI / 7DaysDMSO	AF4/FMR2 family member 2	G-quadruplex RNA binding	P51816_K99_M1	NHLVGIPKNSVPQNP	GlyGly (K)	-0.597766	0.00128313	0.000533391
P51817	PRKX	7DaysPI / 7DaysDMSO	cAMP-dependent protein kinase catalytic subunit PRKX	cAMP-dependent protein kinase activity,protein binding,ATP binding	P51817_K102_M1	HNEKSVLKEVSHPFL	GlyGly (K)	0.279687	0.134728	0.0307833
P51817	PRKX	7DaysPI / 7DaysDMSO	cAMP-dependent protein kinase catalytic subunit PRKX	cAMP-dependent protein kinase activity,protein binding,ATP binding	P51817_K260_M1	YQKILAGKIDFPRHL	GlyGly (K)	0.316301	0.0765639	0.0184969
P51817	PRKX	7DaysPI / 7DaysDMSO	cAMP-dependent protein kinase catalytic subunit PRKX	cAMP-dependent protein kinase activity,protein binding,ATP binding	P51817_K98_M1	EQHVHNEKSVLKEVS	GlyGly (K)	1.21353	0.0210671	0.00587634
P51826	AFF3	7DaysPI / 7DaysDMSO	AF4/FMR2 family member 3	double-stranded DNA binding	P51826_K1046_M1	IRYAMRLKTHSGPNA	GlyGly (K)	2.36355	0.00141926	0.000580406
P51826	AFF3	7DaysPI / 7DaysDMSO	AF4/FMR2 family member 3	double-stranded DNA binding	P51826_K107_M1	VPQTPVNKIDEHFVA	GlyGly (K)	0.865976	0.0212301	0.00591635
P51826	AFF3	7DaysPI / 7DaysDMSO	AF4/FMR2 family member 3	double-stranded DNA binding	P51826_K1088_M1	DHAVKYSKALIDYFK	GlyGly (K)	2.90561	0.00016627	9.99359e-05
P51826	AFF3	7DaysPI / 7DaysDMSO	AF4/FMR2 family member 3	double-stranded DNA binding	P51826_K1099_M1	DYFKNSSKAAQAPSP	GlyGly (K)	2.32864	0.000847777	0.000377914
P51826	AFF3	7DaysPI / 7DaysDMSO	AF4/FMR2 family member 3	double-stranded DNA binding	P51826_K252_M1	PDESPKLKSSSETSV	GlyGly (K)	-0.0105789	0.106527	0.0248978
P51826	AFF3	7DaysPI / 7DaysDMSO	AF4/FMR2 family member 3	double-stranded DNA binding	P51826_K61_M1	SEPYKTNKGDELSNR	GlyGly (K)	1.05732	0.0179018	0.00509328
P51826	AFF3	7DaysPI / 7DaysDMSO	AF4/FMR2 family member 3	double-stranded DNA binding	P51826_K758_M1	NELLSPLKDSDEIRS	GlyGly (K)	4.11366	0.00224696	0.000854136
P51826	AFF3	7DaysPI / 7DaysDMSO	AF4/FMR2 family member 3	double-stranded DNA binding	P51826_K985_M1	DYFMQEAKRMKHKAD	GlyGly (K)	1.41918	0.0185149	0.0052462
P51828	ADCY7	7DaysPI / 7DaysDMSO	Adenylate cyclase type 7	adenylate cyclase activity,guanylate cyclase activity,ATP binding,metal ion binding	P51828_K1006_M1	AGVIGARKPQYDIWG	GlyGly (K)	1.47375	0.00204717	0.000789602
P51828	ADCY7	7DaysPI / 7DaysDMSO	Adenylate cyclase type 7	adenylate cyclase activity,guanylate cyclase activity,ATP binding,metal ion binding	P51828_K422_M1	HITEATLKHLDKAYE	GlyGly (K)	-0.239979	0.919913	0.169668
P51828	ADCY7	7DaysPI / 7DaysDMSO	Adenylate cyclase type 7	adenylate cyclase activity,guanylate cyclase activity,ATP binding,metal ion binding	P51828_K426_M1	ATLKHLDKAYEVEDG	GlyGly (K)	-0.425438	0.00119151	0.00050148
P51858	HDGF	7DaysPI / 7DaysDMSO	Hepatoma-derived growth factor	nucleotide binding,RNA polymerase II transcription corepressor activity,transcription corepressor binding,DNA binding,RNA binding,growth factor activity,heparin binding	P51858_K106_M1	GYQSSQKKSCVEEPE	GlyGly (K)	-4.67395	0.000540885	0.000260897
P51858	HDGF	7DaysPI / 7DaysDMSO	Hepatoma-derived growth factor	nucleotide binding,RNA polymerase II transcription corepressor activity,transcription corepressor binding,DNA binding,RNA binding,growth factor activity,heparin binding	P51858_K125_M1	AAEGDGDKKGNAEGS	GlyGly (K)	-4.64891	0.00525804	0.00175909
P51858	HDGF	7DaysPI / 7DaysDMSO	Hepatoma-derived growth factor	nucleotide binding,RNA polymerase II transcription corepressor activity,transcription corepressor binding,DNA binding,RNA binding,growth factor activity,heparin binding	P51858_K146_M1	LVIDEPAKEKNEKGA	GlyGly (K)	-4.51559	0.000233863	0.000131574
P51858	HDGF	7DaysPI / 7DaysDMSO	Hepatoma-derived growth factor	nucleotide binding,RNA polymerase II transcription corepressor activity,transcription corepressor binding,DNA binding,RNA binding,growth factor activity,heparin binding	P51858_K170_M1	EDSPKRPKEAENPEG	GlyGly (K)	-2.59203	0.000798937	0.000359755
P51858	HDGF	7DaysPI / 7DaysDMSO	Hepatoma-derived growth factor	nucleotide binding,RNA polymerase II transcription corepressor activity,transcription corepressor binding,DNA binding,RNA binding,growth factor activity,heparin binding	P51858_K180_M1	ENPEGEEKEAATLEV	GlyGly (K)	-2.91594	0.00397771	0.00138593
P51858	HDGF	7DaysPI / 7DaysDMSO	Hepatoma-derived growth factor	nucleotide binding,RNA polymerase II transcription corepressor activity,transcription corepressor binding,DNA binding,RNA binding,growth factor activity,heparin binding	P51858_K226_M1	DEEEEATKEDAEAPG	GlyGly (K)	-0.312168	0.0429987	0.011048
P51858	HDGF	7DaysPI / 7DaysDMSO	Hepatoma-derived growth factor	nucleotide binding,RNA polymerase II transcription corepressor activity,transcription corepressor binding,DNA binding,RNA binding,growth factor activity,heparin binding	P51858_K39_M1	EMPEAAVKSTANKYQ	GlyGly (K)	-3.87722	1.68236e-05	1.62599e-05
P51858	HDGF	7DaysPI / 7DaysDMSO	Hepatoma-derived growth factor	nucleotide binding,RNA polymerase II transcription corepressor activity,transcription corepressor binding,DNA binding,RNA binding,growth factor activity,heparin binding	P51858_K80_M1	FGKPNKRKGFSEGLW	GlyGly (K)	-1.08299	0.0473052	0.0120285
P51858	HDGF	7DaysPI / 7DaysDMSO	Hepatoma-derived growth factor	nucleotide binding,RNA polymerase II transcription corepressor activity,transcription corepressor binding,DNA binding,RNA binding,growth factor activity,heparin binding	P51858_K96_M1	IENNPTVKASGYQSS	GlyGly (K)	-0.95984	6.58465e-05	4.76956e-05
P51957	NEK4	7DaysPI / 7DaysDMSO	Serine/threonine-protein kinase Nek4	protein serine/threonine kinase activity,ATP binding,manganese ion binding	P51957_K146_M1	LTRTNIIKVGDLGIA	GlyGly (K)	3.12063	9.79584e-06	1.06518e-05
P51957	NEK4	7DaysPI / 7DaysDMSO	Serine/threonine-protein kinase Nek4	protein serine/threonine kinase activity,ATP binding,manganese ion binding	P51957_K209_M1	LKHAFNAKDMNSLVY	GlyGly (K)	0.226576	0.0195757	0.00550884
P51957	NEK4	7DaysPI / 7DaysDMSO	Serine/threonine-protein kinase Nek4	protein serine/threonine kinase activity,ATP binding,manganese ion binding	P51957_K244_M1	LIRTMLSKRPEERPS	GlyGly (K)	2.25259	0.000641385	0.000300164
P51957	NEK4	7DaysPI / 7DaysDMSO	Serine/threonine-protein kinase Nek4	protein serine/threonine kinase activity,ATP binding,manganese ion binding	P51957_K61_M1	AQLLSQLKHPNIVTY	GlyGly (K)	1.91818	0.000589924	0.00028017
P51957	NEK4	7DaysPI / 7DaysDMSO	Serine/threonine-protein kinase Nek4	protein serine/threonine kinase activity,ATP binding,manganese ion binding	P51957_K721_M1	QTLKLDSKESCEDVP	GlyGly (K)	1.24091	0.098487	0.0231997
P51957	NEK4	7DaysPI / 7DaysDMSO	Serine/threonine-protein kinase Nek4	protein serine/threonine kinase activity,ATP binding,manganese ion binding	P51957_K737_M1	ANPVSEFKLHRKYRD	GlyGly (K)	1.14582	0.0180387	0.00512714
P51957	NEK4	7DaysPI / 7DaysDMSO	Serine/threonine-protein kinase Nek4	protein serine/threonine kinase activity,ATP binding,manganese ion binding	P51957_K762_M1	EAEEIHFKELPSAIM	GlyGly (K)	2.71704	0.000141103	8.76189e-05
P51957	NEK4	7DaysPI / 7DaysDMSO	Serine/threonine-protein kinase Nek4	protein serine/threonine kinase activity,ATP binding,manganese ion binding	P51957_K774_M1	AIMPGSEKIRRLVEV	GlyGly (K)	-0.35006	0.00357623	0.001266
P51965	UBE2E1	7DaysPI / 7DaysDMSO	Ubiquitin-conjugating enzyme E2 E1	ubiquitin-protein transferase activity,protein binding,ATP binding,ISG15 transferase activity,ubiquitin conjugating enzyme activity	P51965_K24_M1	SSNQQTEKETNTPKK	GlyGly (K)	-4.39625	0.011653	0.00349956
P51965	UBE2E1	7DaysPI / 7DaysDMSO	Ubiquitin-conjugating enzyme E2 E1	ubiquitin-protein transferase activity,protein binding,ATP binding,ISG15 transferase activity,ubiquitin conjugating enzyme activity	P51965_K43_M1	VSMSKNSKLLSTSAK	GlyGly (K)	-3.06103	0.000329108	0.000173714
P51965	UBE2E1	7DaysPI / 7DaysDMSO	Ubiquitin-conjugating enzyme E2 E1	ubiquitin-protein transferase activity,protein binding,ATP binding,ISG15 transferase activity,ubiquitin conjugating enzyme activity	P51965_K54_M1	TSAKRIQKELADITL	GlyGly (K)	-2.94127	0.008752	0.00272949
P51970	NDUFA8	7DaysPI / 7DaysDMSO	NADH dehydrogenase [ubiquinone] 1 alpha subcomplex subunit 8	NADH dehydrogenase (ubiquinone) activity,protein complex binding	P51970_K106_M1	HCRKQQAKFDECVLD	GlyGly (K)	-2.26713	1.6046e-06	2.58763e-06
P51970	NDUFA8	7DaysPI / 7DaysDMSO	NADH dehydrogenase [ubiquinone] 1 alpha subcomplex subunit 8	NADH dehydrogenase (ubiquinone) activity,protein complex binding	P51970_K114_M1	FDECVLDKLGWVRPD	GlyGly (K)	0.78289	0.00528835	0.00176763
P51970	NDUFA8	7DaysPI / 7DaysDMSO	NADH dehydrogenase [ubiquinone] 1 alpha subcomplex subunit 8	NADH dehydrogenase (ubiquinone) activity,protein complex binding	P51970_K127_M1	PDLGELSKVTKVKTD	GlyGly (K)	0.52266	0.00540395	0.00180071
P51970	NDUFA8	7DaysPI / 7DaysDMSO	NADH dehydrogenase [ubiquinone] 1 alpha subcomplex subunit 8	NADH dehydrogenase (ubiquinone) activity,protein complex binding	P51970_K132_M1	LSKVTKVKTDRPLPE	GlyGly (K)	2.83191	6.81224e-05	4.89906e-05
P51970	NDUFA8	7DaysPI / 7DaysDMSO	NADH dehydrogenase [ubiquinone] 1 alpha subcomplex subunit 8	NADH dehydrogenase (ubiquinone) activity,protein complex binding	P51970_K14_M1	LPTLEELKVDEVKIS	GlyGly (K)	2.33782	0.000166274	9.99372e-05
P51970	NDUFA8	7DaysPI / 7DaysDMSO	NADH dehydrogenase [ubiquinone] 1 alpha subcomplex subunit 8	NADH dehydrogenase (ubiquinone) activity,protein complex binding	P51970_K19_M1	ELKVDEVKISSAVLK	GlyGly (K)	0.982696	0.0100684	0.00308183
P51970	NDUFA8	7DaysPI / 7DaysDMSO	NADH dehydrogenase [ubiquinone] 1 alpha subcomplex subunit 8	NADH dehydrogenase (ubiquinone) activity,protein complex binding	P51970_K38_M1	HYGAQCDKPNKEFML	GlyGly (K)	-0.672767	0.0716426	0.0174256
P51970	NDUFA8	7DaysPI / 7DaysDMSO	NADH dehydrogenase [ubiquinone] 1 alpha subcomplex subunit 8	NADH dehydrogenase (ubiquinone) activity,protein complex binding	P51970_K65_M1	EEGKLVNKCALDFFR	GlyGly (K)	0.773917	0.0867826	0.0206974
P51991	HNRNPA3	7DaysPI / 7DaysDMSO	Heterogeneous nuclear ribonucleoprotein A3	RNA binding,protein binding	P51991_K118_M1	VSREDSVKPGAHLTV	GlyGly (K)	-2.52436	2.08708e-05	1.92589e-05
P51991	HNRNPA3	7DaysPI / 7DaysDMSO	Heterogeneous nuclear ribonucleoprotein A3	RNA binding,protein binding	P51991_K126_M1	PGAHLTVKKIFVGGI	GlyGly (K)	-0.521981	0.000218996	0.000124798
P51991	HNRNPA3	7DaysPI / 7DaysDMSO	Heterogeneous nuclear ribonucleoprotein A3	RNA binding,protein binding	P51991_K134_M1	KIFVGGIKEDTEEYN	GlyGly (K)	-1.33755	2.03412e-05	1.88713e-05
P51991	HNRNPA3	7DaysPI / 7DaysDMSO	Heterogeneous nuclear ribonucleoprotein A3	RNA binding,protein binding	P51991_K148_M1	NLRDYFEKYGKIETI	GlyGly (K)	-3.40044	0.000815963	0.000366117
P51991	HNRNPA3	7DaysPI / 7DaysDMSO	Heterogeneous nuclear ribonucleoprotein A3	RNA binding,protein binding	P51991_K151_M1	DYFEKYGKIETIEVM	GlyGly (K)	-3.12917	6.88386e-05	4.9399e-05
P51991	HNRNPA3	7DaysPI / 7DaysDMSO	Heterogeneous nuclear ribonucleoprotein A3	RNA binding,protein binding	P51991_K29_M1	GEEGHDPKEPEQLRK	GlyGly (K)	-0.848326	0.00143987	0.000587448
P51991	HNRNPA3	7DaysPI / 7DaysDMSO	Heterogeneous nuclear ribonucleoprotein A3	RNA binding,protein binding	P51991_K36_M1	KEPEQLRKLFIGGLS	GlyGly (K)	-0.0664539	0.402727	0.0825259
P51991	HNRNPA3	7DaysPI / 7DaysDMSO	Heterogeneous nuclear ribonucleoprotein A3	RNA binding,protein binding	P51991_K4_M1	____MEVKPPPGRPQ	GlyGly (K)	-3.12978	9.21773e-06	1.01535e-05
P52198	RND2	7DaysPI / 7DaysDMSO	Rho-related GTP-binding protein RhoN	GTPase activity,protein binding,GTP binding,protein N-terminus binding	P52198_K100_M1	TLDSVLKKWQGETQE	GlyGly (K)	2.51319	0.0130695	0.00386711
P52198	RND2	7DaysPI / 7DaysDMSO	Rho-related GTP-binding protein RhoN	GTPase activity,protein binding,GTP binding,protein N-terminus binding	P52198_K151_M1	EQGTVLAKQVGAVSY	GlyGly (K)	-3.30072	0.0158131	0.00456874
P52198	RND2	7DaysPI / 7DaysDMSO	Rho-related GTP-binding protein RhoN	GTPase activity,protein binding,GTP binding,protein N-terminus binding	P52198_K20_M1	VGDAECGKTALLQVF	GlyGly (K)	-0.531579	0.0874041	0.0208312
P52209	PGD	7DaysPI / 7DaysDMSO	6-phosphogluconate dehydrogenase, decarboxylating	phosphogluconate dehydrogenase (decarboxylating) activity	P52209_K119_M1	RCRDLKAKGILFVGS	GlyGly (K)	3.12809	0.000597856	0.000283302
P52209	PGD	7DaysPI / 7DaysDMSO	6-phosphogluconate dehydrogenase, decarboxylating	phosphogluconate dehydrogenase (decarboxylating) activity	P52209_K147_M1	SLMPGGNKEAWPHIK	GlyGly (K)	3.94876	0.000436155	0.000218628
P52209	PGD	7DaysPI / 7DaysDMSO	6-phosphogluconate dehydrogenase, decarboxylating	phosphogluconate dehydrogenase (decarboxylating) activity	P52209_K154_M1	KEAWPHIKTIFQGIA	GlyGly (K)	3.61127	0.000939211	0.000411392
P52209	PGD	7DaysPI / 7DaysDMSO	6-phosphogluconate dehydrogenase, decarboxylating	phosphogluconate dehydrogenase (decarboxylating) activity	P52209_K163_M1	IFQGIAAKVGTGEPC	GlyGly (K)	3.91741	0.0101299	0.00309821
P52209	PGD	7DaysPI / 7DaysDMSO	6-phosphogluconate dehydrogenase, decarboxylating	phosphogluconate dehydrogenase (decarboxylating) activity	P52209_K248_M1	KFQDTDGKHLLPKIR	GlyGly (K)	-0.605355	0.0522324	0.0131368
P52209	PGD	7DaysPI / 7DaysDMSO	6-phosphogluconate dehydrogenase, decarboxylating	phosphogluconate dehydrogenase (decarboxylating) activity	P52209_K253_M1	DGKHLLPKIRDSAGQ	GlyGly (K)	1.83591	0.00351365	0.00124714
P52209	PGD	7DaysPI / 7DaysDMSO	6-phosphogluconate dehydrogenase, decarboxylating	phosphogluconate dehydrogenase (decarboxylating) activity	P52209_K294_M1	ARCLSSLKDERIQAS	GlyGly (K)	1.84454	0.0153599	0.00445394
P52209	PGD	7DaysPI / 7DaysDMSO	6-phosphogluconate dehydrogenase, decarboxylating	phosphogluconate dehydrogenase (decarboxylating) activity	P52209_K309_M1	KKLKGPQKFQFDGDK	GlyGly (K)	3.46537	0.000565295	0.000270523
P52209	PGD	7DaysPI / 7DaysDMSO	6-phosphogluconate dehydrogenase, decarboxylating	phosphogluconate dehydrogenase (decarboxylating) activity	P52209_K316_M1	KFQFDGDKKSFLEDI	GlyGly (K)	4.99226	8.459e-05	5.8203e-05
P52209	PGD	7DaysPI / 7DaysDMSO	6-phosphogluconate dehydrogenase, decarboxylating	phosphogluconate dehydrogenase (decarboxylating) activity	P52209_K317_M1	FQFDGDKKSFLEDIR	GlyGly (K)	2.378	0.000313558	0.000166999
P52209	PGD	7DaysPI / 7DaysDMSO	6-phosphogluconate dehydrogenase, decarboxylating	phosphogluconate dehydrogenase (decarboxylating) activity	P52209_K375_M1	IRSVFLGKIKDAFDR	GlyGly (K)	5.80816	6.28476e-05	4.59683e-05
P52209	PGD	7DaysPI / 7DaysDMSO	6-phosphogluconate dehydrogenase, decarboxylating	phosphogluconate dehydrogenase (decarboxylating) activity	P52209_K377_M1	SVFLGKIKDAFDRNP	GlyGly (K)	-0.186113	0.302322	0.0638271
P52209	PGD	7DaysPI / 7DaysDMSO	6-phosphogluconate dehydrogenase, decarboxylating	phosphogluconate dehydrogenase (decarboxylating) activity	P52209_K38_M1	AFNRTVSKVDDFLAN	GlyGly (K)	5.44641	3.70641e-05	3.02744e-05
P52209	PGD	7DaysPI / 7DaysDMSO	6-phosphogluconate dehydrogenase, decarboxylating	phosphogluconate dehydrogenase (decarboxylating) activity	P52209_K460_M1	HTYELLAKPGQFIHT	GlyGly (K)	2.42299	2.95634e-05	2.53389e-05
P52209	PGD	7DaysPI / 7DaysDMSO	6-phosphogluconate dehydrogenase, decarboxylating	phosphogluconate dehydrogenase (decarboxylating) activity	P52209_K48_M1	DFLANEAKGTKVVGA	GlyGly (K)	0.0548082	0.906776	0.167671
P52209	PGD	7DaysPI / 7DaysDMSO	6-phosphogluconate dehydrogenase, decarboxylating	phosphogluconate dehydrogenase (decarboxylating) activity	P52209_K51_M1	ANEAKGTKVVGAQSL	GlyGly (K)	1.79638	0.0048914	0.00165379
P52209	PGD	7DaysPI / 7DaysDMSO	6-phosphogluconate dehydrogenase, decarboxylating	phosphogluconate dehydrogenase (decarboxylating) activity	P52209_K59_M1	VVGAQSLKEMVSKLK	GlyGly (K)	-1.5464	1.39554e-05	1.40453e-05
P52209	PGD	7DaysPI / 7DaysDMSO	6-phosphogluconate dehydrogenase, decarboxylating	phosphogluconate dehydrogenase (decarboxylating) activity	P52209_K64_M1	SLKEMVSKLKKPRRI	GlyGly (K)	2.34782	0.0302255	0.00808376
P52209	PGD	7DaysPI / 7DaysDMSO	6-phosphogluconate dehydrogenase, decarboxylating	phosphogluconate dehydrogenase (decarboxylating) activity	P52209_K76_M1	RRIILLVKAGQAVDD	GlyGly (K)	1.67185	0.0346255	0.009118
P52272	HNRNPM	7DaysPI / 7DaysDMSO	Heterogeneous nuclear ribonucleoprotein M	RNA binding,protein binding,protein domain specific binding	P52272_K110_M1	LLMDAEGKSRGCAVV	GlyGly (K)	1.83514	3.46665e-06	4.71855e-06
P52272	HNRNPM	7DaysPI / 7DaysDMSO	Heterogeneous nuclear ribonucleoprotein M	RNA binding,protein binding,protein domain specific binding	P52272_K134_M1	KAAEVLNKHSLSGRP	GlyGly (K)	-0.162184	0.265335	0.0567603
P52272	HNRNPM	7DaysPI / 7DaysDMSO	Heterogeneous nuclear ribonucleoprotein M	RNA binding,protein binding,protein domain specific binding	P52272_K221_M1	KVGWKKLKEVFSMAG	GlyGly (K)	0.273203	0.809104	0.152293
P52272	HNRNPM	7DaysPI / 7DaysDMSO	Heterogeneous nuclear ribonucleoprotein M	RNA binding,protein binding,protein domain specific binding	P52272_K239_M1	RADILEDKDGKSRGI	GlyGly (K)	0.174733	0.337545	0.0704625
P52272	HNRNPM	7DaysPI / 7DaysDMSO	Heterogeneous nuclear ribonucleoprotein M	RNA binding,protein binding,protein domain specific binding	P52272_K285_M1	MDERALPKGDFFPPE	GlyGly (K)	4.45821	9.24297e-06	1.01752e-05
P52272	HNRNPM	7DaysPI / 7DaysDMSO	Heterogeneous nuclear ribonucleoprotein M	RNA binding,protein binding,protein domain specific binding	P52272_K381_M1	EILSNALKRGEIIAK	GlyGly (K)	0.47223	0.040023	0.0103661
P52272	HNRNPM	7DaysPI / 7DaysDMSO	Heterogeneous nuclear ribonucleoprotein M	RNA binding,protein binding,protein domain specific binding	P52272_K388_M1	KRGEIIAKQGGGGGG	GlyGly (K)	-0.139116	0.55386	0.109488
P52272	HNRNPM	7DaysPI / 7DaysDMSO	Heterogeneous nuclear ribonucleoprotein M	RNA binding,protein binding,protein domain specific binding	P52272_K667_M1	LPFDFTWKMLKDKFN	GlyGly (K)	3.21583	8.63339e-07	1.59822e-06
P52272	HNRNPM	7DaysPI / 7DaysDMSO	Heterogeneous nuclear ribonucleoprotein M	RNA binding,protein binding,protein domain specific binding	P52272_K69_M1	EPYANPTKRYRAFIT	GlyGly (K)	-0.518583	0.0259038	0.00705089
P52272	HNRNPM	7DaysPI / 7DaysDMSO	Heterogeneous nuclear ribonucleoprotein M	RNA binding,protein binding,protein domain specific binding	P52272_K698_M1	SKGCGVVKFESPEVA	GlyGly (K)	1.70708	0.115779	0.0268432
P52272	HNRNPM	7DaysPI / 7DaysDMSO	Heterogeneous nuclear ribonucleoprotein M	RNA binding,protein binding,protein domain specific binding	P52272_K83_M1	TNIPFDVKWQSLKDL	GlyGly (K)	1.67515	2.39418e-05	2.14619e-05
P52272	HNRNPM	7DaysPI / 7DaysDMSO	Heterogeneous nuclear ribonucleoprotein M	RNA binding,protein binding,protein domain specific binding	P52272_K88_M1	DVKWQSLKDLVKEKV	GlyGly (K)	0.953156	0.000149019	9.15677e-05
P52292	KPNA2	7DaysPI / 7DaysDMSO	Importin subunit alpha-1	RNA binding,protein binding,nuclear localization sequence binding,protein transporter activity,histone deacetylase binding	P52292_K108_M1	RKLLSREKQPPIDNI	GlyGly (K)	1.15056	0.0476398	0.0121042
P52292	KPNA2	7DaysPI / 7DaysDMSO	Importin subunit alpha-1	RNA binding,protein binding,nuclear localization sequence binding,protein transporter activity,histone deacetylase binding	P52292_K123_M1	IRAGLIPKFVSFLGR	GlyGly (K)	3.74564	9.08744e-07	1.66417e-06
P52292	KPNA2	7DaysPI / 7DaysDMSO	Importin subunit alpha-1	RNA binding,protein binding,nuclear localization sequence binding,protein transporter activity,histone deacetylase binding	P52292_K240_M1	LSNLCRNKNPAPPID	GlyGly (K)	6.67574	7.22735e-09	3.97191e-08
P52292	KPNA2	7DaysPI / 7DaysDMSO	Importin subunit alpha-1	RNA binding,protein binding,nuclear localization sequence binding,protein transporter activity,histone deacetylase binding	P52292_K291_M1	ERIGMVVKTGVVPQL	GlyGly (K)	3.66748	9.78541e-05	6.53739e-05
P52292	KPNA2	7DaysPI / 7DaysDMSO	Importin subunit alpha-1	RNA binding,protein binding,nuclear localization sequence binding,protein transporter activity,histone deacetylase binding	P52292_K300_M1	GVVPQLVKLLGASEL	GlyGly (K)	2.43735	1.43019e-07	3.98504e-07
P52292	KPNA2	7DaysPI / 7DaysDMSO	Importin subunit alpha-1	RNA binding,protein binding,nuclear localization sequence binding,protein transporter activity,histone deacetylase binding	P52292_K353_M1	NPKTNIQKEATWTMS	GlyGly (K)	4.68854	5.5013e-05	4.13696e-05
P52292	KPNA2	7DaysPI / 7DaysDMSO	Importin subunit alpha-1	RNA binding,protein binding,nuclear localization sequence binding,protein transporter activity,histone deacetylase binding	P52292_K486_M1	HENESVYKASLSLIE	GlyGly (K)	0.652529	0.129239	0.0296458
P52292	KPNA2	7DaysPI / 7DaysDMSO	Importin subunit alpha-1	RNA binding,protein binding,nuclear localization sequence binding,protein transporter activity,histone deacetylase binding	P52292_K49_M1	KKDDQMLKRRNVSSF	GlyGly (K)	1.07527	0.238153	0.051482
P52292	KPNA2	7DaysPI / 7DaysDMSO	Importin subunit alpha-1	RNA binding,protein binding,nuclear localization sequence binding,protein transporter activity,histone deacetylase binding	P52292_K83_M1	WSVDDIVKGINSSNV	GlyGly (K)	2.24863	0.000150061	9.20795e-05
P52294	KPNA1	7DaysPI / 7DaysDMSO	Importin subunit alpha-5	protein binding,nuclear localization sequence binding,protein transporter activity	P52294_K105_M1	QQLSATQKFRKLLSK	GlyGly (K)	3.32218	3.96677e-05	3.19473e-05
P52294	KPNA1	7DaysPI / 7DaysDMSO	Importin subunit alpha-5	protein binding,nuclear localization sequence binding,protein transporter activity	P52294_K112_M1	KFRKLLSKEPNPPID	GlyGly (K)	3.98806	5.46007e-07	1.1194e-06
P52294	KPNA1	7DaysPI / 7DaysDMSO	Importin subunit alpha-5	protein binding,nuclear localization sequence binding,protein transporter activity	P52294_K398_M1	TAEFRTRKEAAWAIT	GlyGly (K)	2.63122	4.71895e-05	3.66309e-05
P52298	NCBP2	7DaysPI / 7DaysDMSO	Nuclear cap-binding protein subunit 2	RNA cap binding,RNA 7-methylguanosine cap binding,RNA binding,mRNA binding,protein binding,snRNA binding	P52298_K120_M1	TDWDAGFKEGRQYGR	GlyGly (K)	3.39405	0.00174625	0.000690782
P52298	NCBP2	7DaysPI / 7DaysDMSO	Nuclear cap-binding protein subunit 2	RNA cap binding,RNA 7-methylguanosine cap binding,RNA binding,mRNA binding,protein binding,snRNA binding	P52298_K151_M1	AGRGGYGKLAQNQ__	GlyGly (K)	2.25483	0.0194047	0.00546649
P52298	NCBP2	7DaysPI / 7DaysDMSO	Nuclear cap-binding protein subunit 2	RNA cap binding,RNA 7-methylguanosine cap binding,RNA binding,mRNA binding,protein binding,snRNA binding	P52298_K7_M1	_MSGGLLKALRSDSY	GlyGly (K)	1.46943	0.011956	0.00357858
P52306	RAP1GDS1	7DaysPI / 7DaysDMSO	Rap1 GTPase-GDP dissociation stimulator 1	GTPase activator activity,protein binding	P52306_K12_M1	SDTLKKLKITAVDKT	GlyGly (K)	-0.346827	0.262538	0.05622
P52306	RAP1GDS1	7DaysPI / 7DaysDMSO	Rap1 GTPase-GDP dissociation stimulator 1	GTPase activator activity,protein binding	P52306_K282_M1	QQKVDSDKEDDITEL	GlyGly (K)	-0.695943	0.0150379	0.00437196
P52306	RAP1GDS1	7DaysPI / 7DaysDMSO	Rap1 GTPase-GDP dissociation stimulator 1	GTPase activator activity,protein binding	P52306_K314_M1	QKLFEGGKGSVFQRV	GlyGly (K)	-1.94709	0.00079076	0.000356698
P52306	RAP1GDS1	7DaysPI / 7DaysDMSO	Rap1 GTPase-GDP dissociation stimulator 1	GTPase activator activity,protein binding	P52306_K421_M1	EMPPVQFKLLGTLRM	GlyGly (K)	0.44556	0.0434858	0.0111589
P52306	RAP1GDS1	7DaysPI / 7DaysDMSO	Rap1 GTPase-GDP dissociation stimulator 1	GTPase activator activity,protein binding	P52306_K445_M1	EQLGKNVKLVERLVE	GlyGly (K)	-3.64243	6.56284e-05	4.75683e-05
P52306	RAP1GDS1	7DaysPI / 7DaysDMSO	Rap1 GTPase-GDP dissociation stimulator 1	GTPase activator activity,protein binding	P52306_K533_M1	EKDLESAKLVQILHR	GlyGly (K)	2.21731	6.56988e-05	4.76083e-05
P52306	RAP1GDS1	7DaysPI / 7DaysDMSO	Rap1 GTPase-GDP dissociation stimulator 1	GTPase activator activity,protein binding	P52306_K583_M1	AFLDVVSKLRSHENK	GlyGly (K)	0.439065	0.112073	0.0260632
P52306	RAP1GDS1	7DaysPI / 7DaysDMSO	Rap1 GTPase-GDP dissociation stimulator 1	GTPase activator activity,protein binding	P52306_K590_M1	KLRSHENKSVAQQAS	GlyGly (K)	-2.7045	0.00786149	0.00248763
P52306	RAP1GDS1	7DaysPI / 7DaysDMSO	Rap1 GTPase-GDP dissociation stimulator 1	GTPase activator activity,protein binding	P52306_K67_M1	PQSSCKAKVANIIAE	GlyGly (K)	2.25866	7.1021e-05	5.0632e-05
P52429	DGKE	7DaysPI / 7DaysDMSO	Diacylglycerol kinase epsilon	NAD+ kinase activity,diacylglycerol kinase activity,ATP binding,kinase activity,metal ion binding	P52429_K212_M1	DYEVLASKLGKQWTP	GlyGly (K)	2.49972	0.0160191	0.00462076
P52429	DGKE	7DaysPI / 7DaysDMSO	Diacylglycerol kinase epsilon	NAD+ kinase activity,diacylglycerol kinase activity,ATP binding,kinase activity,metal ion binding	P52429_K254_M1	VQVFDVTKTPPIKAL	GlyGly (K)	2.6226	1.35906e-05	1.3757e-05
P52429	DGKE	7DaysPI / 7DaysDMSO	Diacylglycerol kinase epsilon	NAD+ kinase activity,diacylglycerol kinase activity,ATP binding,kinase activity,metal ion binding	P52429_K346_M1	VMEADGIKLDRWKVQ	GlyGly (K)	1.35595	0.0257179	0.00700603
P52429	DGKE	7DaysPI / 7DaysDMSO	Diacylglycerol kinase epsilon	NAD+ kinase activity,diacylglycerol kinase activity,ATP binding,kinase activity,metal ion binding	P52429_K357_M1	WKVQVTNKGYYNLRK	GlyGly (K)	3.11993	5.40987e-05	4.0824e-05
P52429	DGKE	7DaysPI / 7DaysDMSO	Diacylglycerol kinase epsilon	NAD+ kinase activity,diacylglycerol kinase activity,ATP binding,kinase activity,metal ion binding	P52429_K392_M1	NFHAHREKAPSLFSS	GlyGly (K)	3.87768	4.93685e-05	3.79589e-05
P52429	DGKE	7DaysPI / 7DaysDMSO	Diacylglycerol kinase epsilon	NAD+ kinase activity,diacylglycerol kinase activity,ATP binding,kinase activity,metal ion binding	P52429_K404_M1	FSSRILNKAVYLFYG	GlyGly (K)	1.66204	0.00130618	0.000541421
P52434	POLR2H	7DaysPI / 7DaysDMSO	DNA-directed RNA polymerases I, II, and III subunit RPABC3	single-stranded DNA binding,RNA polymerase I activity,RNA polymerase II activity,RNA polymerase III activity	P52434_K13_M1	FEDIFDVKDIDPEGK	GlyGly (K)	0.8791	5.67686e-06	6.94676e-06
P52434	POLR2H	7DaysPI / 7DaysDMSO	DNA-directed RNA polymerases I, II, and III subunit RPABC3	single-stranded DNA binding,RNA polymerase I activity,RNA polymerase II activity,RNA polymerase III activity	P52434_K13_M2	FEDIFDVKDIDPEGK	GlyGly (K)	0.294423	0.0116677	0.00350329
P52434	POLR2H	7DaysPI / 7DaysDMSO	DNA-directed RNA polymerases I, II, and III subunit RPABC3	single-stranded DNA binding,RNA polymerase I activity,RNA polymerase II activity,RNA polymerase III activity	P52434_K146_M1	SRVYLLMKKLAF___	GlyGly (K)	0.884291	0.0223921	0.00619991
P52434	POLR2H	7DaysPI / 7DaysDMSO	DNA-directed RNA polymerases I, II, and III subunit RPABC3	single-stranded DNA binding,RNA polymerase I activity,RNA polymerase II activity,RNA polymerase III activity	P52434_K20_M1	KDIDPEGKKFDRVSR	GlyGly (K)	1.27268	0.380889	0.0785112
P52434	POLR2H	7DaysPI / 7DaysDMSO	DNA-directed RNA polymerases I, II, and III subunit RPABC3	single-stranded DNA binding,RNA polymerase I activity,RNA polymerase II activity,RNA polymerase III activity	P52434_K20_M2	KDIDPEGKKFDRVSR	GlyGly (K)	0.294423	0.0116677	0.00350329
P52434	POLR2H	7DaysPI / 7DaysDMSO	DNA-directed RNA polymerases I, II, and III subunit RPABC3	single-stranded DNA binding,RNA polymerase I activity,RNA polymerase II activity,RNA polymerase III activity	P52434_K95_M1	FEYVMYGKVYRIEGD	GlyGly (K)	1.95443	0.0063887	0.00207971
P52435	POLR2J	7DaysPI / 7DaysDMSO	DNA-directed RNA polymerase II subunit RPB11-a	DNA binding,DNA-directed RNA polymerase activity,protein binding,LRR domain binding,protein dimerization activity,RNA polymerase II activity	P52435_K112_M1	FRVAIKDKQEGIE__	GlyGly (K)	1.1263	0.00822891	0.00258774
P52435	POLR2J	7DaysPI / 7DaysDMSO	DNA-directed RNA polymerase II subunit RPB11-a	DNA binding,DNA-directed RNA polymerase activity,protein binding,LRR domain binding,protein dimerization activity,RNA polymerase II activity	P52435_K26_M1	ITINKDTKVPNACLF	GlyGly (K)	0.71141	0.0885495	0.0210763
P52435	POLR2J	7DaysPI / 7DaysDMSO	DNA-directed RNA polymerase II subunit RPB11-a	DNA binding,DNA-directed RNA polymerase activity,protein binding,LRR domain binding,protein dimerization activity,RNA polymerase II activity	P52435_K37_M1	ACLFTINKEDHTLGN	GlyGly (K)	0.695068	0.042495	0.0109328
P52435	POLR2J	7DaysPI / 7DaysDMSO	DNA-directed RNA polymerase II subunit RPB11-a	DNA binding,DNA-directed RNA polymerase activity,protein binding,LRR domain binding,protein dimerization activity,RNA polymerase II activity	P52435_K47_M1	HTLGNIIKSQLLKDP	GlyGly (K)	1.69133	0.0129176	0.00382757
P52435	POLR2J	7DaysPI / 7DaysDMSO	DNA-directed RNA polymerase II subunit RPB11-a	DNA binding,DNA-directed RNA polymerase activity,protein binding,LRR domain binding,protein dimerization activity,RNA polymerase II activity	P52435_K52_M1	IIKSQLLKDPQVLFA	GlyGly (K)	3.53603	5.67385e-05	4.23866e-05
P52435	POLR2J	7DaysPI / 7DaysDMSO	DNA-directed RNA polymerase II subunit RPB11-a	DNA binding,DNA-directed RNA polymerase activity,protein binding,LRR domain binding,protein dimerization activity,RNA polymerase II activity	P52435_K62_M1	QVLFAGYKVPHPLEH	GlyGly (K)	1.52639	0.0053871	0.00179584
P52435	POLR2J	7DaysPI / 7DaysDMSO	DNA-directed RNA polymerase II subunit RPB11-a	DNA binding,DNA-directed RNA polymerase activity,protein binding,LRR domain binding,protein dimerization activity,RNA polymerase II activity	P52435_K70_M1	VPHPLEHKIIIRVQT	GlyGly (K)	3.64288	8.51992e-05	5.8532e-05
P52564	MAP2K6	7DaysPI / 7DaysDMSO	Dual specificity mitogen-activated protein kinase kinase 6	protein serine/threonine kinase activity,MAP kinase kinase activity,protein tyrosine kinase activity,protein binding,ATP binding,protein kinase binding	P52564_K146_M1	FYKQVIDKGQTIPED	GlyGly (K)	2.40346	0.00856919	0.00268026
P52564	MAP2K6	7DaysPI / 7DaysDMSO	Dual specificity mitogen-activated protein kinase kinase 6	protein serine/threonine kinase activity,MAP kinase kinase activity,protein tyrosine kinase activity,protein binding,ATP binding,protein kinase binding	P52564_K181_M1	SVIHRDVKPSNVLIN	GlyGly (K)	0.17031	0.0006326	0.000296796
P52564	MAP2K6	7DaysPI / 7DaysDMSO	Dual specificity mitogen-activated protein kinase kinase 6	protein serine/threonine kinase activity,MAP kinase kinase activity,protein tyrosine kinase activity,protein binding,ATP binding,protein kinase binding	P52564_K232_M1	INPELNQKGYSVKSD	GlyGly (K)	-2.15658	0.000675363	0.000313191
P52564	MAP2K6	7DaysPI / 7DaysDMSO	Dual specificity mitogen-activated protein kinase kinase 6	protein serine/threonine kinase activity,MAP kinase kinase activity,protein tyrosine kinase activity,protein binding,ATP binding,protein kinase binding	P52564_K320_M1	FFTLHESKGTDVASF	GlyGly (K)	2.02307	0.000676012	0.00031343
P52564	MAP2K6	7DaysPI / 7DaysDMSO	Dual specificity mitogen-activated protein kinase kinase 6	protein serine/threonine kinase activity,MAP kinase kinase activity,protein tyrosine kinase activity,protein binding,ATP binding,protein kinase binding	P52564_K69_M1	GAYGVVEKMRHVPSG	GlyGly (K)	1.7588	0.00177915	0.000701747
P52565	ARHGDIA	7DaysPI / 7DaysDMSO	Rho GDP-dissociation inhibitor 1	Rho GDP-dissociation inhibitor activity,GTPase activator activity,protein binding	P52565_K141_M1	RKGVKIDKTDYMVGS	GlyGly (K)	-1.31204	0.000131801	8.29763e-05
P52565	ARHGDIA	7DaysPI / 7DaysDMSO	Rho GDP-dissociation inhibitor 1	Rho GDP-dissociation inhibitor activity,GTPase activator activity,protein binding	P52565_K167_M1	TPVEEAPKGMLARGS	GlyGly (K)	0.544643	0.00564655	0.00187004
P52565	ARHGDIA	7DaysPI / 7DaysDMSO	Rho GDP-dissociation inhibitor 1	Rho GDP-dissociation inhibitor activity,GTPase activator activity,protein binding	P52565_K28_M1	DEHSVNYKPPAQKSI	GlyGly (K)	3.30076	0.00736937	0.00235239
P52565	ARHGDIA	7DaysPI / 7DaysDMSO	Rho GDP-dissociation inhibitor 1	Rho GDP-dissociation inhibitor activity,GTPase activator activity,protein binding	P52565_K52_M1	DESLRKYKEALLGRV	GlyGly (K)	-0.090316	0.095688	0.022605
P52565	ARHGDIA	7DaysPI / 7DaysDMSO	Rho GDP-dissociation inhibitor 1	Rho GDP-dissociation inhibitor activity,GTPase activator activity,protein binding	P52565_K99_M1	GDLESFKKQSFVLKE	GlyGly (K)	1.02399	0.00439091	0.00150743
P52597	HNRNPF	7DaysPI / 7DaysDMSO	Heterogeneous nuclear ribonucleoprotein F	RNA binding,single-stranded RNA binding,protein binding,TBP-class protein binding	P52597_K167_M1	ASQELAEKALGKHKE	GlyGly (K)	0.730631	0.00143396	0.000585447
P52597	HNRNPF	7DaysPI / 7DaysDMSO	Heterogeneous nuclear ribonucleoprotein F	RNA binding,single-stranded RNA binding,protein binding,TBP-class protein binding	P52597_K185_M1	HRYIEVFKSSQEEVR	GlyGly (K)	-1.37949	0.0025969	0.000965131
P52597	HNRNPF	7DaysPI / 7DaysDMSO	Heterogeneous nuclear ribonucleoprotein F	RNA binding,single-stranded RNA binding,protein binding,TBP-class protein binding	P52597_K224_M1	RRYIGIVKQAGLERM	GlyGly (K)	-2.50725	4.9251e-08	1.7504e-07
P52597	HNRNPF	7DaysPI / 7DaysDMSO	Heterogeneous nuclear ribonucleoprotein F	RNA binding,single-stranded RNA binding,protein binding,TBP-class protein binding	P52597_K87_M1	HRYIEVFKSHRTEMD	GlyGly (K)	-2.43648	5.21094e-05	3.96175e-05
P52597	HNRNPF	7DaysPI / 7DaysDMSO	Heterogeneous nuclear ribonucleoprotein F	RNA binding,single-stranded RNA binding,protein binding,TBP-class protein binding	P52597_K98_M1	TEMDWVLKHSGPNSA	GlyGly (K)	-1.98435	0.0239705	0.00658376
P52630	STAT2	7DaysPI / 7DaysDMSO	Signal transducer and activator of transcription 2	DNA binding,transcription factor activity, sequence-specific DNA binding,signal transducer activity,protein binding,identical protein binding,ubiquitin-like protein ligase binding	P52630_K161_M1	AMMEKLVKSISQLKD	GlyGly (K)	0.534268	0.402266	0.0824398
P52630	STAT2	7DaysPI / 7DaysDMSO	Signal transducer and activator of transcription 2	DNA binding,transcription factor activity, sequence-specific DNA binding,signal transducer activity,protein binding,identical protein binding,ubiquitin-like protein ligase binding	P52630_K184_M1	YKIQAKGKTPSLDPH	GlyGly (K)	2.71513	0.0129152	0.00382695
P52630	STAT2	7DaysPI / 7DaysDMSO	Signal transducer and activator of transcription 2	DNA binding,transcription factor activity, sequence-specific DNA binding,signal transducer activity,protein binding,identical protein binding,ubiquitin-like protein ligase binding	P52630_K194_M1	SLDPHQTKEQKILQE	GlyGly (K)	2.38556	0.00232968	0.000880395
P52630	STAT2	7DaysPI / 7DaysDMSO	Signal transducer and activator of transcription 2	DNA binding,transcription factor activity, sequence-specific DNA binding,signal transducer activity,protein binding,identical protein binding,ubiquitin-like protein ligase binding	P52630_K375_M1	PQLQGFRKFNILTSN	GlyGly (K)	2.14046	0.000109191	7.13712e-05
P52630	STAT2	7DaysPI / 7DaysDMSO	Signal transducer and activator of transcription 2	DNA binding,transcription factor activity, sequence-specific DNA binding,signal transducer activity,protein binding,identical protein binding,ubiquitin-like protein ligase binding	P52630_K384_M1	NILTSNQKTLTPEKG	GlyGly (K)	4.14795	0.000155132	9.45525e-05
P52630	STAT2	7DaysPI / 7DaysDMSO	Signal transducer and activator of transcription 2	DNA binding,transcription factor activity, sequence-specific DNA binding,signal transducer activity,protein binding,identical protein binding,ubiquitin-like protein ligase binding	P52630_K443_M1	KYTYQGLKQELKTDT	GlyGly (K)	0.513288	0.133374	0.0305018
P52630	STAT2	7DaysPI / 7DaysDMSO	Signal transducer and activator of transcription 2	DNA binding,transcription factor activity, sequence-specific DNA binding,signal transducer activity,protein binding,identical protein binding,ubiquitin-like protein ligase binding	P52630_K523_M1	QLSMLRNKLFGQNCR	GlyGly (K)	2.16287	0.00159827	0.000641283
P52630	STAT2	7DaysPI / 7DaysDMSO	Signal transducer and activator of transcription 2	DNA binding,transcription factor activity, sequence-specific DNA binding,signal transducer activity,protein binding,identical protein binding,ubiquitin-like protein ligase binding	P52630_K543_M1	LSWADFTKRESPPGK	GlyGly (K)	3.35999	0.000211224	0.000121211
P52657	GTF2A2	7DaysPI / 7DaysDMSO	Transcription initiation factor IIA subunit 2	RNA polymerase II repressing transcription factor binding,transcription coactivator activity,protein binding,transcription factor binding,TBP-class protein binding,protein homodimerization activity,protein heterodimerization activity	P52657_K101_M1	KIVACDGKNTGSNTT	GlyGly (K)	1.82188	0.00963429	0.00296628
P52657	GTF2A2	7DaysPI / 7DaysDMSO	Transcription initiation factor IIA subunit 2	RNA polymerase II repressing transcription factor binding,transcription coactivator activity,protein binding,transcription factor binding,TBP-class protein binding,protein homodimerization activity,protein heterodimerization activity	P52657_K89_M1	REVTELIKVDKVKIV	GlyGly (K)	0.869906	0.044311	0.0113472
P52657	GTF2A2	7DaysPI / 7DaysDMSO	Transcription initiation factor IIA subunit 2	RNA polymerase II repressing transcription factor binding,transcription coactivator activity,protein binding,transcription factor binding,TBP-class protein binding,protein homodimerization activity,protein heterodimerization activity	P52657_K94_M1	LIKVDKVKIVACDGK	GlyGly (K)	2.46539	0.000659118	0.00030698
P52701	MSH6	7DaysPI / 7DaysDMSO	DNA mismatch repair protein Msh6	chromatin binding,protein binding,DNA-dependent ATPase activity,mismatched DNA binding,methylated histone binding,protein homodimerization activity,magnesium ion binding,four-way junction DNA binding,double-stranded DNA binding,ATP binding,ATPase activity,guanine/thymine mispair binding,single guanine insertion binding,single thymine insertion binding,oxidized purine DNA binding,MutLalpha complex binding,ADP binding	P52701_K1092_M1	TPPFLELKGSRHPCI	GlyGly (K)	2.8616	0.000285298	0.000154641
P52701	MSH6	7DaysPI / 7DaysDMSO	DNA mismatch repair protein Msh6	chromatin binding,protein binding,DNA-dependent ATPase activity,mismatched DNA binding,methylated histone binding,protein homodimerization activity,magnesium ion binding,four-way junction DNA binding,double-stranded DNA binding,ATP binding,ATPase activity,guanine/thymine mispair binding,single guanine insertion binding,single thymine insertion binding,oxidized purine DNA binding,MutLalpha complex binding,ADP binding	P52701_K1233_M1	AIANAVVKELAETIK	GlyGly (K)	1.01628	0.41619	0.0849787
P52701	MSH6	7DaysPI / 7DaysDMSO	DNA mismatch repair protein Msh6	chromatin binding,protein binding,DNA-dependent ATPase activity,mismatched DNA binding,methylated histone binding,protein homodimerization activity,magnesium ion binding,four-way junction DNA binding,double-stranded DNA binding,ATP binding,ATPase activity,guanine/thymine mispair binding,single guanine insertion binding,single thymine insertion binding,oxidized purine DNA binding,MutLalpha complex binding,ADP binding	P52701_K1315_M1	LPEEVIQKGHRKARE	GlyGly (K)	2.47234	5.89017e-05	4.36614e-05
P52701	MSH6	7DaysPI / 7DaysDMSO	DNA mismatch repair protein Msh6	chromatin binding,protein binding,DNA-dependent ATPase activity,mismatched DNA binding,methylated histone binding,protein homodimerization activity,magnesium ion binding,four-way junction DNA binding,double-stranded DNA binding,ATP binding,ATPase activity,guanine/thymine mispair binding,single guanine insertion binding,single thymine insertion binding,oxidized purine DNA binding,MutLalpha complex binding,ADP binding	P52701_K1352_M1	VDAEAVHKLLTLIKE	GlyGly (K)	1.07082	0.000119	7.64777e-05
P52701	MSH6	7DaysPI / 7DaysDMSO	DNA mismatch repair protein Msh6	chromatin binding,protein binding,DNA-dependent ATPase activity,mismatched DNA binding,methylated histone binding,protein homodimerization activity,magnesium ion binding,four-way junction DNA binding,double-stranded DNA binding,ATP binding,ATPase activity,guanine/thymine mispair binding,single guanine insertion binding,single thymine insertion binding,oxidized purine DNA binding,MutLalpha complex binding,ADP binding	P52701_K1358_M1	HKLLTLIKEL_____	GlyGly (K)	0.434869	0.000542382	0.000261485
P52701	MSH6	7DaysPI / 7DaysDMSO	DNA mismatch repair protein Msh6	chromatin binding,protein binding,DNA-dependent ATPase activity,mismatched DNA binding,methylated histone binding,protein homodimerization activity,magnesium ion binding,four-way junction DNA binding,double-stranded DNA binding,ATP binding,ATPase activity,guanine/thymine mispair binding,single guanine insertion binding,single thymine insertion binding,oxidized purine DNA binding,MutLalpha complex binding,ADP binding	P52701_K476_M1	YSDSLVQKGYKVARV	GlyGly (K)	2.43321	0.000882785	0.000390782
P52701	MSH6	7DaysPI / 7DaysDMSO	DNA mismatch repair protein Msh6	chromatin binding,protein binding,DNA-dependent ATPase activity,mismatched DNA binding,methylated histone binding,protein homodimerization activity,magnesium ion binding,four-way junction DNA binding,double-stranded DNA binding,ATP binding,ATPase activity,guanine/thymine mispair binding,single guanine insertion binding,single thymine insertion binding,oxidized purine DNA binding,MutLalpha complex binding,ADP binding	P52701_K519_M1	EICRIITKGTQTYSV	GlyGly (K)	0.94932	0.0380891	0.00992091
P52701	MSH6	7DaysPI / 7DaysDMSO	DNA mismatch repair protein Msh6	chromatin binding,protein binding,DNA-dependent ATPase activity,mismatched DNA binding,methylated histone binding,protein homodimerization activity,magnesium ion binding,four-way junction DNA binding,double-stranded DNA binding,ATP binding,ATPase activity,guanine/thymine mispair binding,single guanine insertion binding,single thymine insertion binding,oxidized purine DNA binding,MutLalpha complex binding,ADP binding	P52701_K543_M1	SKYLLSLKEKEEDSS	GlyGly (K)	1.91374	0.000911767	0.000401348
P52701	MSH6	7DaysPI / 7DaysDMSO	DNA mismatch repair protein Msh6	chromatin binding,protein binding,DNA-dependent ATPase activity,mismatched DNA binding,methylated histone binding,protein homodimerization activity,magnesium ion binding,four-way junction DNA binding,double-stranded DNA binding,ATP binding,ATPase activity,guanine/thymine mispair binding,single guanine insertion binding,single thymine insertion binding,oxidized purine DNA binding,MutLalpha complex binding,ADP binding	P52701_K728_M1	RSGAIFTKAYQRMVL	GlyGly (K)	2.14521	0.00025603	0.000141639
P52701	MSH6	7DaysPI / 7DaysDMSO	DNA mismatch repair protein Msh6	chromatin binding,protein binding,DNA-dependent ATPase activity,mismatched DNA binding,methylated histone binding,protein homodimerization activity,magnesium ion binding,four-way junction DNA binding,double-stranded DNA binding,ATP binding,ATPase activity,guanine/thymine mispair binding,single guanine insertion binding,single thymine insertion binding,oxidized purine DNA binding,MutLalpha complex binding,ADP binding	P52701_K771_M1	TCHTPFGKRLLKQWL	GlyGly (K)	0.82282	0.121859	0.0281123
P52701	MSH6	7DaysPI / 7DaysDMSO	DNA mismatch repair protein Msh6	chromatin binding,protein binding,DNA-dependent ATPase activity,mismatched DNA binding,methylated histone binding,protein homodimerization activity,magnesium ion binding,four-way junction DNA binding,double-stranded DNA binding,ATP binding,ATPase activity,guanine/thymine mispair binding,single guanine insertion binding,single thymine insertion binding,oxidized purine DNA binding,MutLalpha complex binding,ADP binding	P52701_K824_M1	DLERLLSKIHNVGSP	GlyGly (K)	1.98159	0.00662379	0.00214564
P52701	MSH6	7DaysPI / 7DaysDMSO	DNA mismatch repair protein Msh6	chromatin binding,protein binding,DNA-dependent ATPase activity,mismatched DNA binding,methylated histone binding,protein homodimerization activity,magnesium ion binding,four-way junction DNA binding,double-stranded DNA binding,ATP binding,ATPase activity,guanine/thymine mispair binding,single guanine insertion binding,single thymine insertion binding,oxidized purine DNA binding,MutLalpha complex binding,ADP binding	P52701_K833_M1	HNVGSPLKSQNHPDS	GlyGly (K)	0.449723	0.00235995	0.00089005
P52701	MSH6	7DaysPI / 7DaysDMSO	DNA mismatch repair protein Msh6	chromatin binding,protein binding,DNA-dependent ATPase activity,mismatched DNA binding,methylated histone binding,protein homodimerization activity,magnesium ion binding,four-way junction DNA binding,double-stranded DNA binding,ATP binding,ATPase activity,guanine/thymine mispair binding,single guanine insertion binding,single thymine insertion binding,oxidized purine DNA binding,MutLalpha complex binding,ADP binding	P52701_K896_M1	QVISLQTKNPEGRFP	GlyGly (K)	3.48621	0.000409995	0.000207877
P52701	MSH6	7DaysPI / 7DaysDMSO	DNA mismatch repair protein Msh6	chromatin binding,protein binding,DNA-dependent ATPase activity,mismatched DNA binding,methylated histone binding,protein homodimerization activity,magnesium ion binding,four-way junction DNA binding,double-stranded DNA binding,ATP binding,ATPase activity,guanine/thymine mispair binding,single guanine insertion binding,single thymine insertion binding,oxidized purine DNA binding,MutLalpha complex binding,ADP binding	P52701_K957_M1	SLLEYLEKQRNRIGC	GlyGly (K)	1.60545	0.00320392	0.00115293
P52701	MSH6	7DaysPI / 7DaysDMSO	DNA mismatch repair protein Msh6	chromatin binding,protein binding,DNA-dependent ATPase activity,mismatched DNA binding,methylated histone binding,protein homodimerization activity,magnesium ion binding,four-way junction DNA binding,double-stranded DNA binding,ATP binding,ATPase activity,guanine/thymine mispair binding,single guanine insertion binding,single thymine insertion binding,oxidized purine DNA binding,MutLalpha complex binding,ADP binding	P52701_K997_M1	LPEEYELKSTKKGCK	GlyGly (K)	2.99992	0.00100049	0.000433412
P52735	VAV2	7DaysPI / 7DaysDMSO	Guanine nucleotide exchange factor VAV2	phosphotyrosine binding,guanyl-nucleotide exchange factor activity,Rho guanyl-nucleotide exchange factor activity,epidermal growth factor receptor binding,protein binding,metal ion binding	P52735_K107_M1	FDVRDFGKVISAVSR	GlyGly (K)	4.92368	1.53028e-05	1.50985e-05
P52735	VAV2	7DaysPI / 7DaysDMSO	Guanine nucleotide exchange factor VAV2	phosphotyrosine binding,guanyl-nucleotide exchange factor activity,Rho guanyl-nucleotide exchange factor activity,epidermal growth factor receptor binding,protein binding,metal ion binding	P52735_K124_M1	LHSIAQNKGIRPFPS	GlyGly (K)	3.92526	0.000520757	0.00025282
P52735	VAV2	7DaysPI / 7DaysDMSO	Guanine nucleotide exchange factor VAV2	phosphotyrosine binding,guanyl-nucleotide exchange factor activity,Rho guanyl-nucleotide exchange factor activity,epidermal growth factor receptor binding,protein binding,metal ion binding	P52735_K222_M1	RTLEDIEKNYMSPLR	GlyGly (K)	-0.491569	0.0250007	0.00683307
P52735	VAV2	7DaysPI / 7DaysDMSO	Guanine nucleotide exchange factor VAV2	phosphotyrosine binding,guanyl-nucleotide exchange factor activity,Rho guanyl-nucleotide exchange factor activity,epidermal growth factor receptor binding,protein binding,metal ion binding	P52735_K277_M1	AKVFLDFKERLLIYG	GlyGly (K)	4.09793	0.000203226	0.000117489
P52735	VAV2	7DaysPI / 7DaysDMSO	Guanine nucleotide exchange factor VAV2	phosphotyrosine binding,guanyl-nucleotide exchange factor activity,Rho guanyl-nucleotide exchange factor activity,epidermal growth factor receptor binding,protein binding,metal ion binding	P52735_K310_M1	SREDFRQKVEECTLK	GlyGly (K)	1.71487	0.00898461	0.00279218
P52735	VAV2	7DaysPI / 7DaysDMSO	Guanine nucleotide exchange factor VAV2	phosphotyrosine binding,guanyl-nucleotide exchange factor activity,Rho guanyl-nucleotide exchange factor activity,epidermal growth factor receptor binding,protein binding,metal ion binding	P52735_K317_M1	KVEECTLKVQDGKFK	GlyGly (K)	-0.595404	0.112131	0.0260758
P52735	VAV2	7DaysPI / 7DaysDMSO	Guanine nucleotide exchange factor VAV2	phosphotyrosine binding,guanyl-nucleotide exchange factor activity,Rho guanyl-nucleotide exchange factor activity,epidermal growth factor receptor binding,protein binding,metal ion binding	P52735_K338_M1	VPMQRVLKYHLLLKE	GlyGly (K)	2.84738	0.00373899	0.00131485
P52735	VAV2	7DaysPI / 7DaysDMSO	Guanine nucleotide exchange factor VAV2	phosphotyrosine binding,guanyl-nucleotide exchange factor activity,Rho guanyl-nucleotide exchange factor activity,epidermal growth factor receptor binding,protein binding,metal ion binding	P52735_K344_M1	LKYHLLLKELLSHSA	GlyGly (K)	3.47735	0.000535757	0.000258839
P52735	VAV2	7DaysPI / 7DaysDMSO	Guanine nucleotide exchange factor VAV2	phosphotyrosine binding,guanyl-nucleotide exchange factor activity,Rho guanyl-nucleotide exchange factor activity,epidermal growth factor receptor binding,protein binding,metal ion binding	P52735_K385_M1	RDKETLRKISEFQSS	GlyGly (K)	2.97504	1.87532e-05	1.7714e-05
P52735	VAV2	7DaysPI / 7DaysDMSO	Guanine nucleotide exchange factor VAV2	phosphotyrosine binding,guanyl-nucleotide exchange factor activity,Rho guanyl-nucleotide exchange factor activity,epidermal growth factor receptor binding,protein binding,metal ion binding	P52735_K399_M1	SIENLQVKLEEFGRP	GlyGly (K)	4.40061	8.3894e-06	9.43316e-06
P52735	VAV2	7DaysPI / 7DaysDMSO	Guanine nucleotide exchange factor VAV2	phosphotyrosine binding,guanyl-nucleotide exchange factor activity,Rho guanyl-nucleotide exchange factor activity,epidermal growth factor receptor binding,protein binding,metal ion binding	P52735_K407_M1	LEEFGRPKIDGELKV	GlyGly (K)	3.51874	2.13713e-05	1.96196e-05
P52735	VAV2	7DaysPI / 7DaysDMSO	Guanine nucleotide exchange factor VAV2	phosphotyrosine binding,guanyl-nucleotide exchange factor activity,Rho guanyl-nucleotide exchange factor activity,epidermal growth factor receptor binding,protein binding,metal ion binding	P52735_K413_M1	PKIDGELKVRSIVNH	GlyGly (K)	5.46653	1.5076e-05	1.49218e-05
P52735	VAV2	7DaysPI / 7DaysDMSO	Guanine nucleotide exchange factor VAV2	phosphotyrosine binding,guanyl-nucleotide exchange factor activity,Rho guanyl-nucleotide exchange factor activity,epidermal growth factor receptor binding,protein binding,metal ion binding	P52735_K440_M1	VVIVCKRKGYSYELK	GlyGly (K)	0.789059	0.000241904	0.000135239
P52735	VAV2	7DaysPI / 7DaysDMSO	Guanine nucleotide exchange factor VAV2	phosphotyrosine binding,guanyl-nucleotide exchange factor activity,Rho guanyl-nucleotide exchange factor activity,epidermal growth factor receptor binding,protein binding,metal ion binding	P52735_K456_M1	IIELLFHKMTDDPMN	GlyGly (K)	1.77728	0.0237747	0.00653619
P52735	VAV2	7DaysPI / 7DaysDMSO	Guanine nucleotide exchange factor VAV2	phosphotyrosine binding,guanyl-nucleotide exchange factor activity,Rho guanyl-nucleotide exchange factor activity,epidermal growth factor receptor binding,protein binding,metal ion binding	P52735_K465_M1	TDDPMNNKDVKKSHG	GlyGly (K)	1.94221	0.00585553	0.00192921
P52735	VAV2	7DaysPI / 7DaysDMSO	Guanine nucleotide exchange factor VAV2	phosphotyrosine binding,guanyl-nucleotide exchange factor activity,Rho guanyl-nucleotide exchange factor activity,epidermal growth factor receptor binding,protein binding,metal ion binding	P52735_K573_M1	LEVIPPCKFTSPADL	GlyGly (K)	4.36179	0.021086	0.00588106
P52735	VAV2	7DaysPI / 7DaysDMSO	Guanine nucleotide exchange factor VAV2	phosphotyrosine binding,guanyl-nucleotide exchange factor activity,Rho guanyl-nucleotide exchange factor activity,epidermal growth factor receptor binding,protein binding,metal ion binding	P52735_K606_M1	GNPAPPGKPVLTFQT	GlyGly (K)	2.11492	5.92756e-06	7.18724e-06
P52735	VAV2	7DaysPI / 7DaysDMSO	Guanine nucleotide exchange factor VAV2	phosphotyrosine binding,guanyl-nucleotide exchange factor activity,Rho guanyl-nucleotide exchange factor activity,epidermal growth factor receptor binding,protein binding,metal ion binding	P52735_K688_M1	QQTDNLLKSHASGTY	GlyGly (K)	3.48213	0.000162876	9.83027e-05
P52735	VAV2	7DaysPI / 7DaysDMSO	Guanine nucleotide exchange factor VAV2	phosphotyrosine binding,guanyl-nucleotide exchange factor activity,Rho guanyl-nucleotide exchange factor activity,epidermal growth factor receptor binding,protein binding,metal ion binding	P52735_K718_M1	IKFNDEVKHIKVVEK	GlyGly (K)	2.72064	0.000146269	9.02062e-05
P52735	VAV2	7DaysPI / 7DaysDMSO	Guanine nucleotide exchange factor VAV2	phosphotyrosine binding,guanyl-nucleotide exchange factor activity,Rho guanyl-nucleotide exchange factor activity,epidermal growth factor receptor binding,protein binding,metal ion binding	P52735_K725_M1	KHIKVVEKDNWIHIT	GlyGly (K)	0.113808	0.00709592	0.00227662
P52735	VAV2	7DaysPI / 7DaysDMSO	Guanine nucleotide exchange factor VAV2	phosphotyrosine binding,guanyl-nucleotide exchange factor activity,Rho guanyl-nucleotide exchange factor activity,epidermal growth factor receptor binding,protein binding,metal ion binding	P52735_K735_M1	WIHITEAKKFDSLLE	GlyGly (K)	1.6682	0.00631895	0.00206028
P52735	VAV2	7DaysPI / 7DaysDMSO	Guanine nucleotide exchange factor VAV2	phosphotyrosine binding,guanyl-nucleotide exchange factor activity,Rho guanyl-nucleotide exchange factor activity,epidermal growth factor receptor binding,protein binding,metal ion binding	P52735_K757_M1	HSLKESFKQLDTTLK	GlyGly (K)	1.02715	0.120051	0.0277335
P52735	VAV2	7DaysPI / 7DaysDMSO	Guanine nucleotide exchange factor VAV2	phosphotyrosine binding,guanyl-nucleotide exchange factor activity,Rho guanyl-nucleotide exchange factor activity,epidermal growth factor receptor binding,protein binding,metal ion binding	P52735_K764_M1	KQLDTTLKYPYKSRE	GlyGly (K)	4.22216	3.69928e-05	3.02281e-05
P52735	VAV2	7DaysPI / 7DaysDMSO	Guanine nucleotide exchange factor VAV2	phosphotyrosine binding,guanyl-nucleotide exchange factor activity,Rho guanyl-nucleotide exchange factor activity,epidermal growth factor receptor binding,protein binding,metal ion binding	P52735_K857_M1	GGDQGWWKGETNGRI	GlyGly (K)	4.14222	0.000603751	0.000285598
P52739	ZNF131	7DaysPI / 7DaysDMSO	Zinc finger protein 131	RNA polymerase II transcription factor activity, sequence-specific DNA binding,DNA binding,transcription factor activity, sequence-specific DNA binding,metal ion binding	P52739_K126_M1	KALEVRNKENSAPLE	GlyGly (K)	2.71376	0.0223729	0.00619518
P52756	RBM5	7DaysPI / 7DaysDMSO	RNA-binding protein 5	DNA binding,RNA binding,mRNA binding,protein binding,metal ion binding	P52756_K314_M1	TIGVDFAKSARKDLV	GlyGly (K)	2.67452	2.35869e-05	2.12073e-05
P52757	CHN2	7DaysPI / 7DaysDMSO	Beta-chimaerin	SH3/SH2 adaptor activity,GTPase activator activity,protein binding,metal ion binding	P52757_K112_M1	YRLFHDGKHFVGEKR	GlyGly (K)	0.610776	0.00435639	0.00149736
P52757	CHN2	7DaysPI / 7DaysDMSO	Beta-chimaerin	SH3/SH2 adaptor activity,GTPase activator activity,protein binding,metal ion binding	P52757_K179_M1	RSKNEPRKTNVTHEE	GlyGly (K)	-0.858494	0.212013	0.0463543
P52757	CHN2	7DaysPI / 7DaysDMSO	Beta-chimaerin	SH3/SH2 adaptor activity,GTPase activator activity,protein binding,metal ion binding	P52757_K307_M1	EIEARGLKSEGLYRV	GlyGly (K)	4.2836	6.98114e-06	8.16936e-06
P52757	CHN2	7DaysPI / 7DaysDMSO	Beta-chimaerin	SH3/SH2 adaptor activity,GTPase activator activity,protein binding,metal ion binding	P52757_K325_M1	TEHIEDVKMAFDRDG	GlyGly (K)	0.271692	0.133833	0.0305973
P52757	CHN2	7DaysPI / 7DaysDMSO	Beta-chimaerin	SH3/SH2 adaptor activity,GTPase activator activity,protein binding,metal ion binding	P52757_K371_M1	ITYDTYSKFIDAAKI	GlyGly (K)	0.534716	0.00456122	0.00155753
P52757	CHN2	7DaysPI / 7DaysDMSO	Beta-chimaerin	SH3/SH2 adaptor activity,GTPase activator activity,protein binding,metal ion binding	P52757_K377_M1	SKFIDAAKISNADER	GlyGly (K)	2.46443	0.000110519	7.20688e-05
P52788	SMS	7DaysPI / 7DaysDMSO	Spermine synthase	spermine synthase activity	P52788_K151_M1	DSPYQNIKILHSKQF	GlyGly (K)	1.06992	0.0795041	0.0191325
P52788	SMS	7DaysPI / 7DaysDMSO	Spermine synthase	spermine synthase activity	P52788_K186_M1	RAIMGSGKEDYTGKD	GlyGly (K)	0.316403	0.000877713	0.000388913
P52788	SMS	7DaysPI / 7DaysDMSO	Spermine synthase	spermine synthase activity	P52788_K83_M1	YDGDAQGKEEIDSIL	GlyGly (K)	0.368608	0.0663909	0.0162773
P52788	SMS	7DaysPI / 7DaysDMSO	Spermine synthase	spermine synthase activity	P52788_K92_M1	EIDSILNKVEERMKE	GlyGly (K)	1.9914	0.00893385	0.00277856
P52788	SMS	7DaysPI / 7DaysDMSO	Spermine synthase	spermine synthase activity	P52788_K98_M1	NKVEERMKELSQDST	GlyGly (K)	1.85307	0.00482018	0.00163315
P52799	EFNB2	7DaysPI / 7DaysDMSO	Ephrin-B2	virus receptor activity,protein binding,ephrin receptor binding	P52799_K258_M1	KYRRRHRKHSPQHTT	GlyGly (K)	0.373867	8.91985e-07	1.64024e-06
P52799	EFNB2	7DaysPI / 7DaysDMSO	Ephrin-B2	virus receptor activity,protein binding,ephrin receptor binding	P52799_K276_M1	LSTLATPKRSGNNNG	GlyGly (K)	-2.10738	3.12743e-05	2.64905e-05
P52799	EFNB2	7DaysPI / 7DaysDMSO	Ephrin-B2	virus receptor activity,protein binding,ephrin receptor binding	P52799_K306_M1	VFCPHYEKVSGDYGH	GlyGly (K)	-0.910135	1.87242e-05	1.7693e-05
P52824	DGKQ	7DaysPI / 7DaysDMSO	Diacylglycerol kinase theta	NAD+ kinase activity,diacylglycerol kinase activity,protein binding,ATP binding,kinase binding,transmembrane receptor protein tyrosine kinase activator activity,activating transcription factor binding,phospholipase binding,metal ion binding	P52824_K297_M1	QATPESGKQTLKIFD	GlyGly (K)	0.355167	0.0208787	0.00582993
P52888	THOP1	7DaysPI / 7DaysDMSO	Thimet oligopeptidase	metalloendopeptidase activity,peptide binding,metal ion binding	P52888_K131_M1	WLQEKVQKDSLRPEA	GlyGly (K)	3.42348	0.000378498	0.00019471
P52888	THOP1	7DaysPI / 7DaysDMSO	Thimet oligopeptidase	metalloendopeptidase activity,peptide binding,metal ion binding	P52888_K301_M1	FLDELAQKLKPLGEQ	GlyGly (K)	1.26094	0.0536322	0.0134502
P52888	THOP1	7DaysPI / 7DaysDMSO	Thimet oligopeptidase	metalloendopeptidase activity,peptide binding,metal ion binding	P52888_K303_M1	DELAQKLKPLGEQER	GlyGly (K)	1.99763	0.0122295	0.00365005
P52888	THOP1	7DaysPI / 7DaysDMSO	Thimet oligopeptidase	metalloendopeptidase activity,peptide binding,metal ion binding	P52888_K317_M1	RAVILELKRAECERR	GlyGly (K)	0.660349	0.0286088	0.00769869
P52888	THOP1	7DaysPI / 7DaysDMSO	Thimet oligopeptidase	metalloendopeptidase activity,peptide binding,metal ion binding	P52888_K45_M1	RELIEQTKRVYDQVG	GlyGly (K)	1.11199	0.122704	0.0282884
P52888	THOP1	7DaysPI / 7DaysDMSO	Thimet oligopeptidase	metalloendopeptidase activity,peptide binding,metal ion binding	P52888_K538_M1	VPRELLEKLIESRQA	GlyGly (K)	2.40428	0.000144489	8.931e-05
P52888	THOP1	7DaysPI / 7DaysDMSO	Thimet oligopeptidase	metalloendopeptidase activity,peptide binding,metal ion binding	P52888_K559_M1	LRQIVLAKVDQALHT	GlyGly (K)	2.41439	0.00340147	0.00121322
P52888	THOP1	7DaysPI / 7DaysDMSO	Thimet oligopeptidase	metalloendopeptidase activity,peptide binding,metal ion binding	P52888_K628_M1	DMFHTRFKQEGVLNS	GlyGly (K)	-0.241467	0.323125	0.0677545
P52888	THOP1	7DaysPI / 7DaysDMSO	Thimet oligopeptidase	metalloendopeptidase activity,peptide binding,metal ion binding	P52888_K92_M1	PQHVSPSKDIRTAST	GlyGly (K)	1.9095	0.000617538	0.000290967
P52895	AKR1C2	7DaysPI / 7DaysDMSO	Aldo-keto reductase family 1 member C2	alditol:NADP+ 1-oxidoreductase activity,oxidoreductase activity, acting on NAD(P)H, quinone or similar compound as acceptor,phenanthrene 9,10-monooxygenase activity,carboxylic acid binding,bile acid binding,ketosteroid monooxygenase activity,trans-1,2-dihydrobenzene-1,2-diol dehydrogenase activity	P52895_K161_M1	CKDAGLAKSIGVSNF	GlyGly (K)	3.09432	8.17581e-07	1.53152e-06
P52895	AKR1C2	7DaysPI / 7DaysDMSO	Aldo-keto reductase family 1 member C2	alditol:NADP+ 1-oxidoreductase activity,oxidoreductase activity, acting on NAD(P)H, quinone or similar compound as acceptor,phenanthrene 9,10-monooxygenase activity,carboxylic acid binding,bile acid binding,ketosteroid monooxygenase activity,trans-1,2-dihydrobenzene-1,2-diol dehydrogenase activity	P52895_K179_M1	LLEMILNKPGLKYKP	GlyGly (K)	1.39191	8.21391e-06	9.27848e-06
P52895	AKR1C2	7DaysPI / 7DaysDMSO	Aldo-keto reductase family 1 member C2	alditol:NADP+ 1-oxidoreductase activity,oxidoreductase activity, acting on NAD(P)H, quinone or similar compound as acceptor,phenanthrene 9,10-monooxygenase activity,carboxylic acid binding,bile acid binding,ketosteroid monooxygenase activity,trans-1,2-dihydrobenzene-1,2-diol dehydrogenase activity	P52895_K84_M1	EDIFYTSKLWSNSHR	GlyGly (K)	0.690651	0.00248573	0.000930028
P52907	CAPZA1	7DaysPI / 7DaysDMSO	F-actin-capping protein subunit alpha-1	actin binding,protein binding,cadherin binding	P52907_K103_M1	FKFDHLRKEASDPQP	GlyGly (K)	4.32364	5.70128e-06	6.97016e-06
P52907	CAPZA1	7DaysPI / 7DaysDMSO	F-actin-capping protein subunit alpha-1	actin binding,protein binding,cadherin binding	P52907_K118_M1	EEADGGLKSWRESCD	GlyGly (K)	0.700951	0.044115	0.0113022
P52907	CAPZA1	7DaysPI / 7DaysDMSO	F-actin-capping protein subunit alpha-1	actin binding,protein binding,cadherin binding	P52907_K13_M1	DRVSDEEKVRIAAKF	GlyGly (K)	4.0881	0.000135985	8.50677e-05
P52907	CAPZA1	7DaysPI / 7DaysDMSO	F-actin-capping protein subunit alpha-1	actin binding,protein binding,cadherin binding	P52907_K19_M1	EKVRIAAKFITHAPP	GlyGly (K)	4.30863	4.07152e-05	3.26111e-05
P52907	CAPZA1	7DaysPI / 7DaysDMSO	F-actin-capping protein subunit alpha-1	actin binding,protein binding,cadherin binding	P52907_K226_M1	SNEAQTAKEFIKIIE	GlyGly (K)	2.34817	0.000367686	0.000190116
P52907	CAPZA1	7DaysPI / 7DaysDMSO	F-actin-capping protein subunit alpha-1	actin binding,protein binding,cadherin binding	P52907_K268_M1	QLPVTRTKIDWNKIL	GlyGly (K)	2.93772	0.00079138	0.000356932
P52907	CAPZA1	7DaysPI / 7DaysDMSO	F-actin-capping protein subunit alpha-1	actin binding,protein binding,cadherin binding	P52907_K273_M1	RTKIDWNKILSYKIG	GlyGly (K)	-0.763338	7.68602e-05	5.39391e-05
P52907	CAPZA1	7DaysPI / 7DaysDMSO	F-actin-capping protein subunit alpha-1	actin binding,protein binding,cadherin binding	P52907_K278_M1	WNKILSYKIGKEMQN	GlyGly (K)	-0.249709	0.224728	0.0488576
P52907	CAPZA1	7DaysPI / 7DaysDMSO	F-actin-capping protein subunit alpha-1	actin binding,protein binding,cadherin binding	P52907_K281_M1	ILSYKIGKEMQNA__	GlyGly (K)	2.35581	0.00401575	0.00139721
P52907	CAPZA1	7DaysPI / 7DaysDMSO	F-actin-capping protein subunit alpha-1	actin binding,protein binding,cadherin binding	P52907_K97_M1	PRNKISFKFDHLRKE	GlyGly (K)	1.89991	0.0047813	0.00162188
P52943	CRIP2	7DaysPI / 7DaysDMSO	Cysteine-rich protein 2	protein binding,zinc ion binding	P52943_K79_M1	AGSYIYEKPLAEGPQ	GlyGly (K)	-0.989035	1.34153e-05	1.36172e-05
P52948	NUP98	7DaysPI / 7DaysDMSO	Nuclear pore complex protein Nup98-Nup96	RNA polymerase II transcription coactivator activity,RNA binding,mRNA binding,transporter activity,nucleocytoplasmic transporter activity,protein binding,nuclear localization sequence binding,serine-type peptidase activity,structural constituent of nuclear pore,promoter-specific chromatin binding	P52948_K1019_M1	RFSRLPSKADTSQEI	GlyGly (K)	4.18658	0.000770939	0.000349258
P52948	NUP98	7DaysPI / 7DaysDMSO	Nuclear pore complex protein Nup98-Nup96	RNA polymerase II transcription coactivator activity,RNA binding,mRNA binding,transporter activity,nucleocytoplasmic transporter activity,protein binding,nuclear localization sequence binding,serine-type peptidase activity,structural constituent of nuclear pore,promoter-specific chromatin binding	P52948_K1040_M1	ISASHSSKTRSLVGG	GlyGly (K)	1.99653	0.00090618	0.000399306
P52948	NUP98	7DaysPI / 7DaysDMSO	Nuclear pore complex protein Nup98-Nup96	RNA polymerase II transcription coactivator activity,RNA binding,mRNA binding,transporter activity,nucleocytoplasmic transporter activity,protein binding,nuclear localization sequence binding,serine-type peptidase activity,structural constituent of nuclear pore,promoter-specific chromatin binding	P52948_K1195_M1	PLTESPFKVHLEKLS	GlyGly (K)	0.739247	0.00221223	0.000842988
P52948	NUP98	7DaysPI / 7DaysDMSO	Nuclear pore complex protein Nup98-Nup96	RNA polymerase II transcription coactivator activity,RNA binding,mRNA binding,transporter activity,nucleocytoplasmic transporter activity,protein binding,nuclear localization sequence binding,serine-type peptidase activity,structural constituent of nuclear pore,promoter-specific chromatin binding	P52948_K1200_M1	PFKVHLEKLSLRQRK	GlyGly (K)	-0.745177	0.00699163	0.00224785
P52948	NUP98	7DaysPI / 7DaysDMSO	Nuclear pore complex protein Nup98-Nup96	RNA polymerase II transcription coactivator activity,RNA binding,mRNA binding,transporter activity,nucleocytoplasmic transporter activity,protein binding,nuclear localization sequence binding,serine-type peptidase activity,structural constituent of nuclear pore,promoter-specific chromatin binding	P52948_K1222_M1	YQTPLELKLKHSTVH	GlyGly (K)	3.08923	7.54665e-05	5.31524e-05
P52948	NUP98	7DaysPI / 7DaysDMSO	Nuclear pore complex protein Nup98-Nup96	RNA polymerase II transcription coactivator activity,RNA binding,mRNA binding,transporter activity,nucleocytoplasmic transporter activity,protein binding,nuclear localization sequence binding,serine-type peptidase activity,structural constituent of nuclear pore,promoter-specific chromatin binding	P52948_K1341_M1	VFSYLTGKRISEACS	GlyGly (K)	0.931402	0.000210958	0.000121088
P52948	NUP98	7DaysPI / 7DaysDMSO	Nuclear pore complex protein Nup98-Nup96	RNA polymerase II transcription coactivator activity,RNA binding,mRNA binding,transporter activity,nucleocytoplasmic transporter activity,protein binding,nuclear localization sequence binding,serine-type peptidase activity,structural constituent of nuclear pore,promoter-specific chromatin binding	P52948_K1405_M1	IFALLAGKPVWQLSE	GlyGly (K)	1.22105	0.000108945	7.12407e-05
P52948	NUP98	7DaysPI / 7DaysDMSO	Nuclear pore complex protein Nup98-Nup96	RNA polymerase II transcription coactivator activity,RNA binding,mRNA binding,transporter activity,nucleocytoplasmic transporter activity,protein binding,nuclear localization sequence binding,serine-type peptidase activity,structural constituent of nuclear pore,promoter-specific chromatin binding	P52948_K1608_M1	KETFLTQKLRVPAKW	GlyGly (K)	2.12804	0.000808705	0.000363398
P52948	NUP98	7DaysPI / 7DaysDMSO	Nuclear pore complex protein Nup98-Nup96	RNA polymerase II transcription coactivator activity,RNA binding,mRNA binding,transporter activity,nucleocytoplasmic transporter activity,protein binding,nuclear localization sequence binding,serine-type peptidase activity,structural constituent of nuclear pore,promoter-specific chromatin binding	P52948_K1614_M1	QKLRVPAKWIHEAKA	GlyGly (K)	0.723688	0.00331649	0.00118722
P52948	NUP98	7DaysPI / 7DaysDMSO	Nuclear pore complex protein Nup98-Nup96	RNA polymerase II transcription coactivator activity,RNA binding,mRNA binding,transporter activity,nucleocytoplasmic transporter activity,protein binding,nuclear localization sequence binding,serine-type peptidase activity,structural constituent of nuclear pore,promoter-specific chromatin binding	P52948_K1620_M1	AKWIHEAKAVRAHME	GlyGly (K)	1.44853	0.00201955	0.000780651
P52948	NUP98	7DaysPI / 7DaysDMSO	Nuclear pore complex protein Nup98-Nup96	RNA polymerase II transcription coactivator activity,RNA binding,mRNA binding,transporter activity,nucleocytoplasmic transporter activity,protein binding,nuclear localization sequence binding,serine-type peptidase activity,structural constituent of nuclear pore,promoter-specific chromatin binding	P52948_K603_M1	SIKKLVLKNLNNSNL	GlyGly (K)	-0.749607	0.0355731	0.00933872
P52948	NUP98	7DaysPI / 7DaysDMSO	Nuclear pore complex protein Nup98-Nup96	RNA polymerase II transcription coactivator activity,RNA binding,mRNA binding,transporter activity,nucleocytoplasmic transporter activity,protein binding,nuclear localization sequence binding,serine-type peptidase activity,structural constituent of nuclear pore,promoter-specific chromatin binding	P52948_K639_M1	ERFSFLSKPVDENHQ	GlyGly (K)	-0.96493	0.175888	0.0391557
P52948	NUP98	7DaysPI / 7DaysDMSO	Nuclear pore complex protein Nup98-Nup96	RNA polymerase II transcription coactivator activity,RNA binding,mRNA binding,transporter activity,nucleocytoplasmic transporter activity,protein binding,nuclear localization sequence binding,serine-type peptidase activity,structural constituent of nuclear pore,promoter-specific chromatin binding	P52948_K665_M1	FYTNPIAKPIPQTPE	GlyGly (K)	-1.59878	0.0355455	0.00933231
P53004	BLVRA	7DaysPI / 7DaysDMSO	Biliverdin reductase A	biliverdin reductase activity,protein binding,zinc ion binding	P53004_K248_M1	VPNVGVNKNIFLKDQ	GlyGly (K)	3.12139	0.000200189	0.000116071
P53004	BLVRA	7DaysPI / 7DaysDMSO	Biliverdin reductase A	biliverdin reductase activity,protein binding,zinc ion binding	P53004_K253_M1	VNKNIFLKDQNIFVQ	GlyGly (K)	1.47234	0.00348063	0.00123721
P53004	BLVRA	7DaysPI / 7DaysDMSO	Biliverdin reductase A	biliverdin reductase activity,protein binding,zinc ion binding	P53004_K261_M1	DQNIFVQKLLGQFSE	GlyGly (K)	2.09215	0.000846881	0.000377587
P53004	BLVRA	7DaysPI / 7DaysDMSO	Biliverdin reductase A	biliverdin reductase activity,protein binding,zinc ion binding	P53004_K269_M1	LLGQFSEKELAAEKK	GlyGly (K)	-1.2231	0.000407485	0.000206842
P53007	SLC25A1	7DaysPI / 7DaysDMSO	Tricarboxylate transport protein, mitochondrial	citrate transmembrane transporter activity,tricarboxylic acid transmembrane transporter activity	P53007_K149_M1	PMETIKVKFIHDQTS	GlyGly (K)	0.673926	0.00523204	0.00175169
P53007	SLC25A1	7DaysPI / 7DaysDMSO	Tricarboxylate transport protein, mitochondrial	citrate transmembrane transporter activity,tricarboxylic acid transmembrane transporter activity	P53007_K160_M1	DQTSPNPKYRGFFHG	GlyGly (K)	0.477971	0.000113563	7.36454e-05
P53007	SLC25A1	7DaysPI / 7DaysDMSO	Tricarboxylate transport protein, mitochondrial	citrate transmembrane transporter activity,tricarboxylic acid transmembrane transporter activity	P53007_K178_M1	IVREQGLKGTYQGLT	GlyGly (K)	1.7085	0.000131145	8.26503e-05
P53007	SLC25A1	7DaysPI / 7DaysDMSO	Tricarboxylate transport protein, mitochondrial	citrate transmembrane transporter activity,tricarboxylic acid transmembrane transporter activity	P53007_K19_M1	AAAPASGKAKLTHPG	GlyGly (K)	2.23356	0.000282925	0.000153595
P53007	SLC25A1	7DaysPI / 7DaysDMSO	Tricarboxylate transport protein, mitochondrial	citrate transmembrane transporter activity,tricarboxylic acid transmembrane transporter activity	P53007_K97_M1	LLYGSIPKAAVRFGM	GlyGly (K)	2.46545	6.82174e-06	8.02241e-06
P53041	PPP5C	7DaysPI / 7DaysDMSO	Serine/threonine-protein phosphatase 5	G-protein alpha-subunit binding,RNA binding,phosphoprotein phosphatase activity,protein serine/threonine phosphatase activity,signal transducer activity,protein binding,ATP binding,microtubule binding,lipid binding,identical protein binding,ADP binding,metal ion binding,Hsp90 protein binding	P53041_K111_M1	ASNMALGKFRAALRD	GlyGly (K)	4.28228	4.90895e-05	3.77896e-05
P53041	PPP5C	7DaysPI / 7DaysDMSO	Serine/threonine-protein phosphatase 5	G-protein alpha-subunit binding,RNA binding,phosphoprotein phosphatase activity,protein serine/threonine phosphatase activity,signal transducer activity,protein binding,ATP binding,microtubule binding,lipid binding,identical protein binding,ADP binding,metal ion binding,Hsp90 protein binding	P53041_K124_M1	RDYETVVKVKPHDKD	GlyGly (K)	1.56533	0.00454588	0.00155308
P53041	PPP5C	7DaysPI / 7DaysDMSO	Serine/threonine-protein phosphatase 5	G-protein alpha-subunit binding,RNA binding,phosphoprotein phosphatase activity,protein serine/threonine phosphatase activity,signal transducer activity,protein binding,ATP binding,microtubule binding,lipid binding,identical protein binding,ADP binding,metal ion binding,Hsp90 protein binding	P53041_K185_M1	GPKLEDGKVTISFMK	GlyGly (K)	1.72873	4.93069e-05	3.79202e-05
P53041	PPP5C	7DaysPI / 7DaysDMSO	Serine/threonine-protein phosphatase 5	G-protein alpha-subunit binding,RNA binding,phosphoprotein phosphatase activity,protein serine/threonine phosphatase activity,signal transducer activity,protein binding,ATP binding,microtubule binding,lipid binding,identical protein binding,ADP binding,metal ion binding,Hsp90 protein binding	P53041_K222_M1	QVKEVLSKLSTLVET	GlyGly (K)	1.03187	0.0453396	0.0115814
P53041	PPP5C	7DaysPI / 7DaysDMSO	Serine/threonine-protein phosphatase 5	G-protein alpha-subunit binding,RNA binding,phosphoprotein phosphatase activity,protein serine/threonine phosphatase activity,signal transducer activity,protein binding,ATP binding,microtubule binding,lipid binding,identical protein binding,ADP binding,metal ion binding,Hsp90 protein binding	P53041_K232_M1	TLVETTLKETEKITV	GlyGly (K)	1.73177	0.000406922	0.000206612
P53041	PPP5C	7DaysPI / 7DaysDMSO	Serine/threonine-protein phosphatase 5	G-protein alpha-subunit binding,RNA binding,phosphoprotein phosphatase activity,protein serine/threonine phosphatase activity,signal transducer activity,protein binding,ATP binding,microtubule binding,lipid binding,identical protein binding,ADP binding,metal ion binding,Hsp90 protein binding	P53041_K32_M1	LKRAEELKTQANDYF	GlyGly (K)	2.88021	0.000153313	9.36804e-05
P53041	PPP5C	7DaysPI / 7DaysDMSO	Serine/threonine-protein phosphatase 5	G-protein alpha-subunit binding,RNA binding,phosphoprotein phosphatase activity,protein serine/threonine phosphatase activity,signal transducer activity,protein binding,ATP binding,microtubule binding,lipid binding,identical protein binding,ADP binding,metal ion binding,Hsp90 protein binding	P53041_K320_M1	YGFEGEVKAKYTAQM	GlyGly (K)	2.46055	5.38672e-05	4.06805e-05
P53041	PPP5C	7DaysPI / 7DaysDMSO	Serine/threonine-protein phosphatase 5	G-protein alpha-subunit binding,RNA binding,phosphoprotein phosphatase activity,protein serine/threonine phosphatase activity,signal transducer activity,protein binding,ATP binding,microtubule binding,lipid binding,identical protein binding,ADP binding,metal ion binding,Hsp90 protein binding	P53041_K40_M1	TQANDYFKAKDYENA	GlyGly (K)	3.85662	3.22265e-05	2.71306e-05
P53041	PPP5C	7DaysPI / 7DaysDMSO	Serine/threonine-protein phosphatase 5	G-protein alpha-subunit binding,RNA binding,phosphoprotein phosphatase activity,protein serine/threonine phosphatase activity,signal transducer activity,protein binding,ATP binding,microtubule binding,lipid binding,identical protein binding,ADP binding,metal ion binding,Hsp90 protein binding	P53041_K42_M1	ANDYFKAKDYENAIK	GlyGly (K)	4.44801	0.00050917	0.000248229
P53041	PPP5C	7DaysPI / 7DaysDMSO	Serine/threonine-protein phosphatase 5	G-protein alpha-subunit binding,RNA binding,phosphoprotein phosphatase activity,protein serine/threonine phosphatase activity,signal transducer activity,protein binding,ATP binding,microtubule binding,lipid binding,identical protein binding,ADP binding,metal ion binding,Hsp90 protein binding	P53041_K430_M1	IIRSHEVKAEGYEVA	GlyGly (K)	2.19352	0.00042401	0.00021365
P53355	DAPK1	7DaysPI / 7DaysDMSO	Death-associated protein kinase 1	protein kinase activity,protein serine/threonine kinase activity,calmodulin-dependent protein kinase activity,protein binding,calmodulin binding,ATP binding,GTP binding,syntaxin-1 binding,identical protein binding	P53355_K1108_M1	VDVPALIKTDNLHRS	GlyGly (K)	2.99381	3.91413e-05	3.16155e-05
P53355	DAPK1	7DaysPI / 7DaysDMSO	Death-associated protein kinase 1	protein kinase activity,protein serine/threonine kinase activity,calmodulin-dependent protein kinase activity,protein binding,calmodulin binding,ATP binding,GTP binding,syntaxin-1 binding,identical protein binding	P53355_K1205_M1	VRGLETEKIKCCLLL	GlyGly (K)	2.98541	0.00019666	0.000114413
P53355	DAPK1	7DaysPI / 7DaysDMSO	Death-associated protein kinase 1	protein kinase activity,protein serine/threonine kinase activity,calmodulin-dependent protein kinase activity,protein binding,calmodulin binding,ATP binding,GTP binding,syntaxin-1 binding,identical protein binding	P53355_K1264_M1	FFRAQTLKETSLTNT	GlyGly (K)	2.34295	0.000152643	9.33592e-05
P53355	DAPK1	7DaysPI / 7DaysDMSO	Death-associated protein kinase 1	protein kinase activity,protein serine/threonine kinase activity,calmodulin-dependent protein kinase activity,protein binding,calmodulin binding,ATP binding,GTP binding,syntaxin-1 binding,identical protein binding	P53355_K1351_M1	NTSNGAPKDFLPSPL	GlyGly (K)	1.59668	5.25813e-06	6.53993e-06
P53355	DAPK1	7DaysPI / 7DaysDMSO	Death-associated protein kinase 1	protein kinase activity,protein serine/threonine kinase activity,calmodulin-dependent protein kinase activity,protein binding,calmodulin binding,ATP binding,GTP binding,syntaxin-1 binding,identical protein binding	P53355_K1394_M1	DAADFLLKASSVFKI	GlyGly (K)	2.00562	1.04966e-05	1.12449e-05
P53355	DAPK1	7DaysPI / 7DaysDMSO	Death-associated protein kinase 1	protein kinase activity,protein serine/threonine kinase activity,calmodulin-dependent protein kinase activity,protein binding,calmodulin binding,ATP binding,GTP binding,syntaxin-1 binding,identical protein binding	P53355_K278_M1	QHPWIKPKDTQQALS	GlyGly (K)	2.5617	0.00230911	0.000873831
P53355	DAPK1	7DaysPI / 7DaysDMSO	Death-associated protein kinase 1	protein kinase activity,protein serine/threonine kinase activity,calmodulin-dependent protein kinase activity,protein binding,calmodulin binding,ATP binding,GTP binding,syntaxin-1 binding,identical protein binding	P53355_K410_M1	SRIDVQDKGGSNAVY	GlyGly (K)	0.542068	0.0111361	0.00336414
P53355	DAPK1	7DaysPI / 7DaysDMSO	Death-associated protein kinase 1	protein kinase activity,protein serine/threonine kinase activity,calmodulin-dependent protein kinase activity,protein binding,calmodulin binding,ATP binding,GTP binding,syntaxin-1 binding,identical protein binding	P53355_K429_M1	HGHVDTLKFLSENKC	GlyGly (K)	1.13933	0.00750698	0.00239041
P53355	DAPK1	7DaysPI / 7DaysDMSO	Death-associated protein kinase 1	protein kinase activity,protein serine/threonine kinase activity,calmodulin-dependent protein kinase activity,protein binding,calmodulin binding,ATP binding,GTP binding,syntaxin-1 binding,identical protein binding	P53355_K435_M1	LKFLSENKCPLDVKD	GlyGly (K)	2.90255	0.00180928	0.000711732
P53355	DAPK1	7DaysPI / 7DaysDMSO	Death-associated protein kinase 1	protein kinase activity,protein serine/threonine kinase activity,calmodulin-dependent protein kinase activity,protein binding,calmodulin binding,ATP binding,GTP binding,syntaxin-1 binding,identical protein binding	P53355_K441_M1	NKCPLDVKDKSGEMA	GlyGly (K)	1.96308	0.0447824	0.0114548
P53355	DAPK1	7DaysPI / 7DaysDMSO	Death-associated protein kinase 1	protein kinase activity,protein serine/threonine kinase activity,calmodulin-dependent protein kinase activity,protein binding,calmodulin binding,ATP binding,GTP binding,syntaxin-1 binding,identical protein binding	P53355_K443_M1	CPLDVKDKSGEMALH	GlyGly (K)	0.71774	0.00860695	0.00269039
P53355	DAPK1	7DaysPI / 7DaysDMSO	Death-associated protein kinase 1	protein kinase activity,protein serine/threonine kinase activity,calmodulin-dependent protein kinase activity,protein binding,calmodulin binding,ATP binding,GTP binding,syntaxin-1 binding,identical protein binding	P53355_K69_M1	EREVSILKEIQHPNV	GlyGly (K)	1.02839	0.0231587	0.0063867
P53355	DAPK1	7DaysPI / 7DaysDMSO	Death-associated protein kinase 1	protein kinase activity,protein serine/threonine kinase activity,calmodulin-dependent protein kinase activity,protein binding,calmodulin binding,ATP binding,GTP binding,syntaxin-1 binding,identical protein binding	P53355_K875_M1	EPIAFGGKLKNPLQV	GlyGly (K)	2.48447	9.44992e-06	1.03535e-05
P53355	DAPK1	7DaysPI / 7DaysDMSO	Death-associated protein kinase 1	protein kinase activity,protein serine/threonine kinase activity,calmodulin-dependent protein kinase activity,protein binding,calmodulin binding,ATP binding,GTP binding,syntaxin-1 binding,identical protein binding	P53355_K906_M1	GGEFGYDKDTSLLKE	GlyGly (K)	0.599807	0.0640026	0.0157526
P53355	DAPK1	7DaysPI / 7DaysDMSO	Death-associated protein kinase 1	protein kinase activity,protein serine/threonine kinase activity,calmodulin-dependent protein kinase activity,protein binding,calmodulin binding,ATP binding,GTP binding,syntaxin-1 binding,identical protein binding	P53355_K912_M1	DKDTSLLKEIRNRFG	GlyGly (K)	3.46395	0.00649671	0.00211024
P53355	DAPK1	7DaysPI / 7DaysDMSO	Death-associated protein kinase 1	protein kinase activity,protein serine/threonine kinase activity,calmodulin-dependent protein kinase activity,protein binding,calmodulin binding,ATP binding,GTP binding,syntaxin-1 binding,identical protein binding	P53355_K939_M1	DAGASGSKDMKVLRN	GlyGly (K)	-1.56064	0.00405304	0.00140815
P53365	ARFIP2	7DaysPI / 7DaysDMSO	Arfaptin-2	protein binding,GTP binding,protein domain specific binding,GTP-dependent protein binding,identical protein binding,cadherin binding,Rac GTPase binding,phosphatidylinositol-4-phosphate binding	P53365_K334_M1	LRPPGAEKPSWLEEQ	GlyGly (K)	0.348876	0.0805922	0.0193675
P53367	ARFIP1	7DaysPI / 7DaysDMSO	Arfaptin-1	protein domain specific binding,cadherin binding,phosphatidylinositol-4-phosphate binding	P53367_K107_M1	GGQRTQTKSGPVILA	GlyGly (K)	-1.9882	0.00463678	0.00157964
P53384	NUBP1	7DaysPI / 7DaysDMSO	Cytosolic Fe-S cluster assembly factor NUBP1	nucleotide binding,protein binding,ATP binding,metal ion binding,iron-sulfur cluster binding,4 iron, 4 sulfur cluster binding	P53384_K279_M1	LIGKNCDKGQSFFID	GlyGly (K)	2.64915	0.00433328	0.00149055
P53384	NUBP1	7DaysPI / 7DaysDMSO	Cytosolic Fe-S cluster assembly factor NUBP1	nucleotide binding,protein binding,ATP binding,metal ion binding,iron-sulfur cluster binding,4 iron, 4 sulfur cluster binding	P53384_K47_M1	DTAIEEIKEKMKTVK	GlyGly (K)	-0.637553	0.815282	0.153282
P53384	NUBP1	7DaysPI / 7DaysDMSO	Cytosolic Fe-S cluster assembly factor NUBP1	nucleotide binding,protein binding,ATP binding,metal ion binding,iron-sulfur cluster binding,4 iron, 4 sulfur cluster binding	P53384_K63_M1	KILVLSGKGGVGKST	GlyGly (K)	1.16831	0.0050473	0.00169885
P53396	ACLY	7DaysPI / 7DaysDMSO	ATP-citrate synthase	ATP citrate synthase activity,protein binding,ATP binding,metal ion binding,cofactor binding	P53396_K1012_M1	DYALEVEKITTSKKP	GlyGly (K)	1.17459	0.000327942	0.000173199
P53396	ACLY	7DaysPI / 7DaysDMSO	ATP-citrate synthase	ATP citrate synthase activity,protein binding,ATP binding,metal ion binding,cofactor binding	P53396_K1077_M1	IGHYLDQKRLKQGLY	GlyGly (K)	1.17942	0.0047381	0.00160928
P53396	ACLY	7DaysPI / 7DaysDMSO	ATP-citrate synthase	ATP citrate synthase activity,protein binding,ATP binding,metal ion binding,cofactor binding	P53396_K1080_M1	YLDQKRLKQGLYRHP	GlyGly (K)	0.908641	0.0461117	0.0117566
P53396	ACLY	7DaysPI / 7DaysDMSO	ATP-citrate synthase	ATP citrate synthase activity,protein binding,ATP binding,metal ion binding,cofactor binding	P53396_K12_M1	AISEQTGKELLYKFI	GlyGly (K)	4.04751	7.36666e-05	5.2127e-05
P53396	ACLY	7DaysPI / 7DaysDMSO	ATP-citrate synthase	ATP citrate synthase activity,protein binding,ATP binding,metal ion binding,cofactor binding	P53396_K148_M1	DVGDVDAKAQKLLVG	GlyGly (K)	0.440012	0.291279	0.0617258
P53396	ACLY	7DaysPI / 7DaysDMSO	ATP-citrate synthase	ATP citrate synthase activity,protein binding,ATP binding,metal ion binding,cofactor binding	P53396_K151_M1	DVDAKAQKLLVGVDE	GlyGly (K)	3.08059	0.00326049	0.00117013
P53396	ACLY	7DaysPI / 7DaysDMSO	ATP-citrate synthase	ATP citrate synthase activity,protein binding,ATP binding,metal ion binding,cofactor binding	P53396_K159_M1	LLVGVDEKLNPEDIK	GlyGly (K)	3.67568	0.000631039	0.000296184
P53396	ACLY	7DaysPI / 7DaysDMSO	ATP-citrate synthase	ATP citrate synthase activity,protein binding,ATP binding,metal ion binding,cofactor binding	P53396_K166_M1	KLNPEDIKKHLLVHA	GlyGly (K)	5.7239	0.000128025	8.10675e-05
P53396	ACLY	7DaysPI / 7DaysDMSO	ATP-citrate synthase	ATP citrate synthase activity,protein binding,ATP binding,metal ion binding,cofactor binding	P53396_K167_M1	LNPEDIKKHLLVHAP	GlyGly (K)	0.763481	0.00150071	0.00060822
P53396	ACLY	7DaysPI / 7DaysDMSO	ATP-citrate synthase	ATP citrate synthase activity,protein binding,ATP binding,metal ion binding,cofactor binding	P53396_K177_M1	LVHAPEDKKEILASF	GlyGly (K)	3.02388	0.0115792	0.00348029
P53396	ACLY	7DaysPI / 7DaysDMSO	ATP-citrate synthase	ATP citrate synthase activity,protein binding,ATP binding,metal ion binding,cofactor binding	P53396_K230_M1	ATADYICKVKWGDIE	GlyGly (K)	1.28022	0.116717	0.0270381
P53396	ACLY	7DaysPI / 7DaysDMSO	ATP-citrate synthase	ATP citrate synthase activity,protein binding,ATP binding,metal ion binding,cofactor binding	P53396_K232_M1	ADYICKVKWGDIEFP	GlyGly (K)	1.16851	0.000237353	0.00013317
P53396	ACLY	7DaysPI / 7DaysDMSO	ATP-citrate synthase	ATP citrate synthase activity,protein binding,ATP binding,metal ion binding,cofactor binding	P53396_K259_M1	YIADLDAKSGASLKL	GlyGly (K)	6.36129	9.61338e-05	6.44568e-05
P53396	ACLY	7DaysPI / 7DaysDMSO	ATP-citrate synthase	ATP citrate synthase activity,protein binding,ATP binding,metal ion binding,cofactor binding	P53396_K265_M1	AKSGASLKLTLLNPK	GlyGly (K)	2.44095	0.00039471	0.000201531
P53396	ACLY	7DaysPI / 7DaysDMSO	ATP-citrate synthase	ATP citrate synthase activity,protein binding,ATP binding,metal ion binding,cofactor binding	P53396_K272_M1	KLTLLNPKGRIWTMV	GlyGly (K)	4.16945	0.000528843	0.000256071
P53396	ACLY	7DaysPI / 7DaysDMSO	ATP-citrate synthase	ATP citrate synthase activity,protein binding,ATP binding,metal ion binding,cofactor binding	P53396_K369_M1	RDYQGPLKEHEVTIF	GlyGly (K)	4.1903	0.000116222	7.50386e-05
P53396	ACLY	7DaysPI / 7DaysDMSO	ATP-citrate synthase	ATP citrate synthase activity,protein binding,ATP binding,metal ion binding,cofactor binding	P53396_K4_M1	____MSAKAISEQTG	GlyGly (K)	0.404405	0.237093	0.0512773
P53396	ACLY	7DaysPI / 7DaysDMSO	ATP-citrate synthase	ATP citrate synthase activity,protein binding,ATP binding,metal ion binding,cofactor binding	P53396_K471_M1	VAPAKKAKPAMPQDS	GlyGly (K)	-0.450069	0.622094	0.121247
P53396	ACLY	7DaysPI / 7DaysDMSO	ATP-citrate synthase	ATP citrate synthase activity,protein binding,ATP binding,metal ion binding,cofactor binding	P53396_K488_M1	SPRSLQGKSTTLFSR	GlyGly (K)	-2.33539	0.0672217	0.0164595
P53396	ACLY	7DaysPI / 7DaysDMSO	ATP-citrate synthase	ATP citrate synthase activity,protein binding,ATP binding,metal ion binding,cofactor binding	P53396_K498_M1	TLFSRHTKAIVWGMQ	GlyGly (K)	1.46001	0.0154486	0.00447636
P53396	ACLY	7DaysPI / 7DaysDMSO	ATP-citrate synthase	ATP citrate synthase activity,protein binding,ATP binding,metal ion binding,cofactor binding	P53396_K538_M1	YPFTGDHKQKFYWGH	GlyGly (K)	4.10341	0.000579185	0.000275991
P53396	ACLY	7DaysPI / 7DaysDMSO	ATP-citrate synthase	ATP citrate synthase activity,protein binding,ATP binding,metal ion binding,cofactor binding	P53396_K540_M1	FTGDHKQKFYWGHKE	GlyGly (K)	2.44531	0.00551617	0.00183302
P53396	ACLY	7DaysPI / 7DaysDMSO	ATP-citrate synthase	ATP citrate synthase activity,protein binding,ATP binding,metal ion binding,cofactor binding	P53396_K546_M1	QKFYWGHKEILIPVF	GlyGly (K)	0.57545	0.0953442	0.0225315
P53396	ACLY	7DaysPI / 7DaysDMSO	ATP-citrate synthase	ATP citrate synthase activity,protein binding,ATP binding,metal ion binding,cofactor binding	P53396_K554_M1	EILIPVFKNMADAMR	GlyGly (K)	5.43372	7.11071e-05	5.06836e-05
P53396	ACLY	7DaysPI / 7DaysDMSO	ATP-citrate synthase	ATP citrate synthase activity,protein binding,ATP binding,metal ion binding,cofactor binding	P53396_K562_M1	NMADAMRKHPEVDVL	GlyGly (K)	0.177727	0.0203972	0.00571101
P53396	ACLY	7DaysPI / 7DaysDMSO	ATP-citrate synthase	ATP citrate synthase activity,protein binding,ATP binding,metal ion binding,cofactor binding	P53396_K58_M1	LSQNLVVKPDQLIKR	GlyGly (K)	3.97953	0.000121148	7.7581e-05
P53396	ACLY	7DaysPI / 7DaysDMSO	ATP-citrate synthase	ATP citrate synthase activity,protein binding,ATP binding,metal ion binding,cofactor binding	P53396_K616_M1	LIKKADQKGVTIIGP	GlyGly (K)	4.40569	9.7146e-05	6.49964e-05
P53396	ACLY	7DaysPI / 7DaysDMSO	ATP-citrate synthase	ATP citrate synthase activity,protein binding,ATP binding,metal ion binding,cofactor binding	P53396_K630_M1	PATVGGIKPGCFKIG	GlyGly (K)	-0.251485	0.306907	0.0646947
P53396	ACLY	7DaysPI / 7DaysDMSO	ATP-citrate synthase	ATP citrate synthase activity,protein binding,ATP binding,metal ion binding,cofactor binding	P53396_K650_M1	LDNILASKLYRPGSV	GlyGly (K)	7.09578	0.000139127	8.66425e-05
P53396	ACLY	7DaysPI / 7DaysDMSO	ATP-citrate synthase	ATP citrate synthase activity,protein binding,ATP binding,metal ion binding,cofactor binding	P53396_K68_M1	QLIKRRGKLGLVGVN	GlyGly (K)	0.685143	0.00293842	0.00107129
P53396	ACLY	7DaysPI / 7DaysDMSO	ATP-citrate synthase	ATP citrate synthase activity,protein binding,ATP binding,metal ion binding,cofactor binding	P53396_K711_M1	YQDTPGVKMIVVLGE	GlyGly (K)	2.76103	0.0341534	0.0090079
P53396	ACLY	7DaysPI / 7DaysDMSO	ATP-citrate synthase	ATP citrate synthase activity,protein binding,ATP binding,metal ion binding,cofactor binding	P53396_K780_M1	VAKNQALKEAGVFVP	GlyGly (K)	5.74973	0.000119527	7.67494e-05
P53396	ACLY	7DaysPI / 7DaysDMSO	ATP-citrate synthase	ATP citrate synthase activity,protein binding,ATP binding,metal ion binding,cofactor binding	P53396_K836_M1	RELGLIRKPASFMTS	GlyGly (K)	2.79416	0.000738814	0.000337195
P53396	ACLY	7DaysPI / 7DaysDMSO	ATP-citrate synthase	ATP citrate synthase activity,protein binding,ATP binding,metal ion binding,cofactor binding	P53396_K918_M1	IICARAGKDLVSSLT	GlyGly (K)	2.23275	1.18725e-05	1.23823e-05
P53396	ACLY	7DaysPI / 7DaysDMSO	ATP-citrate synthase	ATP citrate synthase activity,protein binding,ATP binding,metal ion binding,cofactor binding	P53396_K944_M1	GALDAAAKMFSKAFD	GlyGly (K)	3.24194	5.8115e-05	4.31955e-05
P53396	ACLY	7DaysPI / 7DaysDMSO	ATP-citrate synthase	ATP citrate synthase activity,protein binding,ATP binding,metal ion binding,cofactor binding	P53396_K948_M1	AAAKMFSKAFDSGII	GlyGly (K)	6.71985	1.28808e-05	1.31915e-05
P53396	ACLY	7DaysPI / 7DaysDMSO	ATP-citrate synthase	ATP citrate synthase activity,protein binding,ATP binding,metal ion binding,cofactor binding	P53396_K962_M1	IPMEFVNKMKKEGKL	GlyGly (K)	4.8235	3.98723e-05	3.20792e-05
P53396	ACLY	7DaysPI / 7DaysDMSO	ATP-citrate synthase	ATP citrate synthase activity,protein binding,ATP binding,metal ion binding,cofactor binding	P53396_K968_M1	NKMKKEGKLIMGIGH	GlyGly (K)	3.20376	0.00017544	0.00010434
P53396	ACLY	7DaysPI / 7DaysDMSO	ATP-citrate synthase	ATP citrate synthase activity,protein binding,ATP binding,metal ion binding,cofactor binding	P53396_K97_M1	GQEATVGKATGFLKN	GlyGly (K)	2.49391	0.00129225	0.000536581
P53396	ACLY	7DaysPI / 7DaysDMSO	ATP-citrate synthase	ATP citrate synthase activity,protein binding,ATP binding,metal ion binding,cofactor binding	P53396_K978_M1	MGIGHRVKSINNPDM	GlyGly (K)	3.41701	0.000360431	0.000187036
P53396	ACLY	7DaysPI / 7DaysDMSO	ATP-citrate synthase	ATP citrate synthase activity,protein binding,ATP binding,metal ion binding,cofactor binding	P53396_K991_M1	DMRVQILKDYVRQHF	GlyGly (K)	-0.969714	0.0123391	0.00367831
P53567	CEBPG	7DaysPI / 7DaysDMSO	CCAAT/enhancer-binding protein gamma	RNA polymerase II core promoter proximal region sequence-specific DNA binding,transcriptional activator activity, RNA polymerase II core promoter proximal region sequence-specific binding,DNA binding,protein binding,transcription factor binding,protein homodimerization activity,sequence-specific DNA binding,protein heterodimerization activity	P53567_K113_M1	AKIKLLTKELSVLKD	GlyGly (K)	-0.500904	0.147028	0.033308
P53582	METAP1	7DaysPI / 7DaysDMSO	Methionine aminopeptidase 1	aminopeptidase activity,metalloexopeptidase activity,metal ion binding	P53582_K278_M1	ELGNIIQKHAQANGF	GlyGly (K)	1.87921	0.000515706	0.000250818
P53582	METAP1	7DaysPI / 7DaysDMSO	Methionine aminopeptidase 1	aminopeptidase activity,metalloexopeptidase activity,metal ion binding	P53582_K311_M1	PNVPHYAKNKAVGVM	GlyGly (K)	0.724877	0.00298422	0.00108545
P53597	SUCLG1	7DaysPI / 7DaysDMSO	Succinate--CoA ligase [ADP/GDP-forming] subunit alpha, mitochondrial	nucleotide binding,RNA binding,succinate-CoA ligase (ADP-forming) activity,succinate-CoA ligase (GDP-forming) activity,cofactor binding	P53597_K105_M1	LPVFNTVKEAKEQTG	GlyGly (K)	2.99496	0.000202327	0.000117062
P53597	SUCLG1	7DaysPI / 7DaysDMSO	Succinate--CoA ligase [ADP/GDP-forming] subunit alpha, mitochondrial	nucleotide binding,RNA binding,succinate-CoA ligase (ADP-forming) activity,succinate-CoA ligase (GDP-forming) activity,cofactor binding	P53597_K280_M1	HNSGPNSKPVVSFIA	GlyGly (K)	2.20795	3.77554e-05	3.07221e-05
P53597	SUCLG1	7DaysPI / 7DaysDMSO	Succinate--CoA ligase [ADP/GDP-forming] subunit alpha, mitochondrial	nucleotide binding,RNA binding,succinate-CoA ligase (ADP-forming) activity,succinate-CoA ligase (GDP-forming) activity,cofactor binding	P53597_K308_M1	GAIIAGGKGGAKEKI	GlyGly (K)	1.72617	0.00900422	0.0027974
P53597	SUCLG1	7DaysPI / 7DaysDMSO	Succinate--CoA ligase [ADP/GDP-forming] subunit alpha, mitochondrial	nucleotide binding,RNA binding,succinate-CoA ligase (ADP-forming) activity,succinate-CoA ligase (GDP-forming) activity,cofactor binding	P53597_K54_M1	RQHLYVDKNTKIICQ	GlyGly (K)	0.98838	0.0153612	0.00445427
P53597	SUCLG1	7DaysPI / 7DaysDMSO	Succinate--CoA ligase [ADP/GDP-forming] subunit alpha, mitochondrial	nucleotide binding,RNA binding,succinate-CoA ligase (ADP-forming) activity,succinate-CoA ligase (GDP-forming) activity,cofactor binding	P53597_K81_M1	QALEYGTKLVGGTTP	GlyGly (K)	2.97457	0.000794038	0.000357926
P53597	SUCLG1	7DaysPI / 7DaysDMSO	Succinate--CoA ligase [ADP/GDP-forming] subunit alpha, mitochondrial	nucleotide binding,RNA binding,succinate-CoA ligase (ADP-forming) activity,succinate-CoA ligase (GDP-forming) activity,cofactor binding	P53597_K90_M1	VGGTTPGKGGQTHLG	GlyGly (K)	3.05971	9.28429e-06	1.02118e-05
P53602	MVD	7DaysPI / 7DaysDMSO	Diphosphomevalonate decarboxylase	diphosphomevalonate decarboxylase activity,ATP binding,Hsp70 protein binding,protein homodimerization activity	P53602_K179_M1	MGEQADGKDSIARQV	GlyGly (K)	2.37185	0.000245289	0.000136776
P53602	MVD	7DaysPI / 7DaysDMSO	Diphosphomevalonate decarboxylase	diphosphomevalonate decarboxylase activity,ATP binding,Hsp70 protein binding,protein homodimerization activity	P53602_K207_M1	LVVSAEKKLTGSTVG	GlyGly (K)	-2.07462	0.018386	0.00521411
P53602	MVD	7DaysPI / 7DaysDMSO	Diphosphomevalonate decarboxylase	diphosphomevalonate decarboxylase activity,ATP binding,Hsp70 protein binding,protein homodimerization activity	P53602_K5_M1	___MASEKPLAAVTC	GlyGly (K)	1.36659	2.20803e-05	2.01283e-05
P53602	MVD	7DaysPI / 7DaysDMSO	Diphosphomevalonate decarboxylase	diphosphomevalonate decarboxylase activity,ATP binding,Hsp70 protein binding,protein homodimerization activity	P53602_K58_M1	TTTAVISKDFTEDRI	GlyGly (K)	3.17984	2.28876e-05	2.07069e-05
P53609	PGGT1B	7DaysPI / 7DaysDMSO	Geranylgeranyl transferase type-1 subunit beta	protein geranylgeranyltransferase activity,CAAX-protein geranylgeranyltransferase activity,drug binding,zinc ion binding,isoprenoid binding,peptide binding	P53609_K195_M1	WSGMDMKKAITYIRR	GlyGly (K)	0.0443234	0.0556372	0.0138987
P53609	PGGT1B	7DaysPI / 7DaysDMSO	Geranylgeranyl transferase type-1 subunit beta	protein geranylgeranyltransferase activity,CAAX-protein geranylgeranyltransferase activity,drug binding,zinc ion binding,isoprenoid binding,peptide binding	P53609_K243_M1	LEEVFSEKELNRIKR	GlyGly (K)	2.42948	0.0123077	0.00367017
P53609	PGGT1B	7DaysPI / 7DaysDMSO	Geranylgeranyl transferase type-1 subunit beta	protein geranylgeranyltransferase activity,CAAX-protein geranylgeranyltransferase activity,drug binding,zinc ion binding,isoprenoid binding,peptide binding	P53609_K293_M1	FQYTNFEKNRNYILS	GlyGly (K)	0.508128	0.054505	0.0136455
P53609	PGGT1B	7DaysPI / 7DaysDMSO	Geranylgeranyl transferase type-1 subunit beta	protein geranylgeranyltransferase activity,CAAX-protein geranylgeranyltransferase activity,drug binding,zinc ion binding,isoprenoid binding,peptide binding	P53609_K362_M1	LDLHQSWKTKDSKQC	GlyGly (K)	2.37992	0.0383152	0.00997288
P53611	RABGGTB	7DaysPI / 7DaysDMSO	Geranylgeranyl transferase type-2 subunit beta	Rab geranylgeranyltransferase activity,protein binding,zinc ion binding,Rab GTPase binding	P53611_K11_M1	PQKDVIIKSDAPDTL	GlyGly (K)	2.61351	0.00012006	7.70223e-05
P53611	RABGGTB	7DaysPI / 7DaysDMSO	Geranylgeranyl transferase type-2 subunit beta	Rab geranylgeranyltransferase activity,protein binding,zinc ion binding,Rab GTPase binding	P53611_K124_M1	NKVVEYVKGLQKEDG	GlyGly (K)	-0.338876	0.389714	0.0801395
P53611	RABGGTB	7DaysPI / 7DaysDMSO	Geranylgeranyl transferase type-2 subunit beta	Rab geranylgeranyltransferase activity,protein binding,zinc ion binding,Rab GTPase binding	P53611_K22_M1	PDTLLLEKHADYIAS	GlyGly (K)	3.75024	0.0003811	0.000195809
P53611	RABGGTB	7DaysPI / 7DaysDMSO	Geranylgeranyl transferase type-2 subunit beta	Rab geranylgeranyltransferase activity,protein binding,zinc ion binding,Rab GTPase binding	P53611_K33_M1	YIASYGSKKDDYEYC	GlyGly (K)	3.27867	0.000488458	0.000239882
P53611	RABGGTB	7DaysPI / 7DaysDMSO	Geranylgeranyl transferase type-2 subunit beta	Rab geranylgeranyltransferase activity,protein binding,zinc ion binding,Rab GTPase binding	P53611_K6_M1	__MGTPQKDVIIKSD	GlyGly (K)	-0.5847	0.186013	0.0411833
P53618	COPB1	7DaysPI / 7DaysDMSO	Coatomer subunit beta	structural molecule activity,protein binding	P53618_K107_M1	LVCDAYRKDLQHPNE	GlyGly (K)	-1.13785	0.00357708	0.00126626
P53618	COPB1	7DaysPI / 7DaysDMSO	Coatomer subunit beta	structural molecule activity,protein binding	P53618_K128_M1	LRFLCKLKEAELLEP	GlyGly (K)	2.62995	1.71155e-05	1.6483e-05
P53618	COPB1	7DaysPI / 7DaysDMSO	Coatomer subunit beta	structural molecule activity,protein binding	P53618_K298_M1	KESDNNVKLIVLDRL	GlyGly (K)	3.33189	4.81061e-05	3.71957e-05
P53618	COPB1	7DaysPI / 7DaysDMSO	Coatomer subunit beta	structural molecule activity,protein binding	P53618_K309_M1	LDRLIELKEHPAHER	GlyGly (K)	1.84743	8.39616e-05	5.78535e-05
P53618	COPB1	7DaysPI / 7DaysDMSO	Coatomer subunit beta	structural molecule activity,protein binding	P53618_K32_M1	SLKNDLEKGDVKSKT	GlyGly (K)	1.67654	0.00327449	0.00117439
P53618	COPB1	7DaysPI / 7DaysDMSO	Coatomer subunit beta	structural molecule activity,protein binding	P53618_K361_M1	EELVIVLKKEVIKTN	GlyGly (K)	0.836193	0.00205898	0.000793467
P53618	COPB1	7DaysPI / 7DaysDMSO	Coatomer subunit beta	structural molecule activity,protein binding	P53618_K378_M1	SEHEDTDKYRQLLVR	GlyGly (K)	0.0104118	0.00230257	0.000871745
P53618	COPB1	7DaysPI / 7DaysDMSO	Coatomer subunit beta	structural molecule activity,protein binding	P53618_K494_M1	PIVESEIKKEAGELK	GlyGly (K)	4.87819	1.55748e-05	1.53075e-05
P53618	COPB1	7DaysPI / 7DaysDMSO	Coatomer subunit beta	structural molecule activity,protein binding	P53618_K501_M1	KKEAGELKPEEEITV	GlyGly (K)	3.90057	0.000111761	7.27139e-05
P53618	COPB1	7DaysPI / 7DaysDMSO	Coatomer subunit beta	structural molecule activity,protein binding	P53618_K534_M1	LSSSRPTKKEEDRPP	GlyGly (K)	1.68144	0.00413646	0.00143273
P53618	COPB1	7DaysPI / 7DaysDMSO	Coatomer subunit beta	structural molecule activity,protein binding	P53618_K535_M1	SSSRPTKKEEDRPPL	GlyGly (K)	0.978618	0.00235175	0.000887402
P53618	COPB1	7DaysPI / 7DaysDMSO	Coatomer subunit beta	structural molecule activity,protein binding	P53618_K575_M1	YVALVQEKKKQNSFV	GlyGly (K)	3.02238	0.00055995	0.000268446
P53618	COPB1	7DaysPI / 7DaysDMSO	Coatomer subunit beta	structural molecule activity,protein binding	P53618_K603_M1	GKSSLPKKPITDDDV	GlyGly (K)	1.941	0.00108647	0.000464296
P53618	COPB1	7DaysPI / 7DaysDMSO	Coatomer subunit beta	structural molecule activity,protein binding	P53618_K646_M1	LSHMLSAKLEEEKLS	GlyGly (K)	1.22584	0.00796374	0.00251574
P53618	COPB1	7DaysPI / 7DaysDMSO	Coatomer subunit beta	structural molecule activity,protein binding	P53618_K651_M1	SAKLEEEKLSQKKES	GlyGly (K)	3.02946	0.000800837	0.000360465
P53618	COPB1	7DaysPI / 7DaysDMSO	Coatomer subunit beta	structural molecule activity,protein binding	P53618_K703_M1	AMGNTQRKEAADPLA	GlyGly (K)	2.06236	0.000172073	0.000102727
P53618	COPB1	7DaysPI / 7DaysDMSO	Coatomer subunit beta	structural molecule activity,protein binding	P53618_K703_M2	AMGNTQRKEAADPLA	GlyGly (K)	1.60068	0.00425711	0.00146826
P53618	COPB1	7DaysPI / 7DaysDMSO	Coatomer subunit beta	structural molecule activity,protein binding	P53618_K712_M1	AADPLASKLNKVTQL	GlyGly (K)	5.12341	1.82032e-05	1.73091e-05
P53618	COPB1	7DaysPI / 7DaysDMSO	Coatomer subunit beta	structural molecule activity,protein binding	P53618_K712_M2	AADPLASKLNKVTQL	GlyGly (K)	1.60068	0.00425711	0.00146826
P53618	COPB1	7DaysPI / 7DaysDMSO	Coatomer subunit beta	structural molecule activity,protein binding	P53618_K771_M1	GDLKLVEKPSPLTLA	GlyGly (K)	2.02215	0.000559512	0.00026827
P53618	COPB1	7DaysPI / 7DaysDMSO	Coatomer subunit beta	structural molecule activity,protein binding	P53618_K786_M1	PHDFANIKANVKVAS	GlyGly (K)	3.41972	6.29543e-05	4.60318e-05
P53618	COPB1	7DaysPI / 7DaysDMSO	Coatomer subunit beta	structural molecule activity,protein binding	P53618_K871_M1	DYLQHILKSTNMKCL	GlyGly (K)	1.34263	0.000743062	0.000338784
P53618	COPB1	7DaysPI / 7DaysDMSO	Coatomer subunit beta	structural molecule activity,protein binding	P53618_K876_M1	ILKSTNMKCLTPEKA	GlyGly (K)	1.48541	0.00295271	0.00107574
P53618	COPB1	7DaysPI / 7DaysDMSO	Coatomer subunit beta	structural molecule activity,protein binding	P53618_K913_M1	LANVSIEKPIHQGPD	GlyGly (K)	1.12832	8.86458e-05	6.04067e-05
P53618	COPB1	7DaysPI / 7DaysDMSO	Coatomer subunit beta	structural molecule activity,protein binding	P53618_K932_M1	GHIRIRAKSQGMALS	GlyGly (K)	1.59744	0.00812648	0.00255999
P53621	COPA	7DaysPI / 7DaysDMSO	Coatomer subunit alpha	hormone activity,structural molecule activity	P53621_K1028_M1	KFEEAVEKFRSILLS	GlyGly (K)	3.67726	4.09917e-05	3.27903e-05
P53621	COPA	7DaysPI / 7DaysDMSO	Coatomer subunit alpha	hormone activity,structural molecule activity	P53621_K1075_M1	TERKKLPKETLEQQK	GlyGly (K)	1.12942	0.0113994	0.00343315
P53621	COPA	7DaysPI / 7DaysDMSO	Coatomer subunit alpha	hormone activity,structural molecule activity	P53621_K1119_M1	FFKLKNFKTAATFAR	GlyGly (K)	4.05675	9.0376e-05	6.13319e-05
P53621	COPA	7DaysPI / 7DaysDMSO	Coatomer subunit alpha	hormone activity,structural molecule activity	P53621_K1134_M1	RLLELGPKPEVAQQT	GlyGly (K)	0.240837	0.0207982	0.00580999
P53621	COPA	7DaysPI / 7DaysDMSO	Coatomer subunit alpha	hormone activity,structural molecule activity	P53621_K1143_M1	EVAQQTRKILSACEK	GlyGly (K)	1.57742	0.032012	0.0085047
P53621	COPA	7DaysPI / 7DaysDMSO	Coatomer subunit alpha	hormone activity,structural molecule activity	P53621_K1211_M1	TTVTEIGKDVIGLRI	GlyGly (K)	1.85028	2.76839e-05	2.40528e-05
P53621	COPA	7DaysPI / 7DaysDMSO	Coatomer subunit alpha	hormone activity,structural molecule activity	P53621_K13_M1	ETKSARVKGLSFHPK	GlyGly (K)	4.72056	1.09554e-05	1.16287e-05
P53621	COPA	7DaysPI / 7DaysDMSO	Coatomer subunit alpha	hormone activity,structural molecule activity	P53621_K169_M2	WDISGLRKKNLSPGA	GlyGly (K)	1.077	0.131135	0.0300377
P53621	COPA	7DaysPI / 7DaysDMSO	Coatomer subunit alpha	hormone activity,structural molecule activity	P53621_K170_M1	DISGLRKKNLSPGAV	GlyGly (K)	0.704097	0.296843	0.062785
P53621	COPA	7DaysPI / 7DaysDMSO	Coatomer subunit alpha	hormone activity,structural molecule activity	P53621_K170_M2	DISGLRKKNLSPGAV	GlyGly (K)	1.077	0.131135	0.0300377
P53621	COPA	7DaysPI / 7DaysDMSO	Coatomer subunit alpha	hormone activity,structural molecule activity	P53621_K198_M1	GTTDAVVKHVLEGHD	GlyGly (K)	3.98281	1.04405e-05	1.11957e-05
P53621	COPA	7DaysPI / 7DaysDMSO	Coatomer subunit alpha	hormone activity,structural molecule activity	P53621_K238_M1	IWRMNESKAWEVDTC	GlyGly (K)	3.39237	0.00199182	0.000771667
P53621	COPA	7DaysPI / 7DaysDMSO	Coatomer subunit alpha	hormone activity,structural molecule activity	P53621_K271_M1	ILSNSEDKSIRVWDM	GlyGly (K)	4.6356	8.14505e-06	9.21788e-06
P53621	COPA	7DaysPI / 7DaysDMSO	Coatomer subunit alpha	hormone activity,structural molecule activity	P53621_K280_M1	IRVWDMSKRTGVQTF	GlyGly (K)	3.80584	0.00167818	0.000668035
P53621	COPA	7DaysPI / 7DaysDMSO	Coatomer subunit alpha	hormone activity,structural molecule activity	P53621_K337_M1	GNMLHYVKDRFLRQL	GlyGly (K)	1.91943	0.00913329	0.00283191
P53621	COPA	7DaysPI / 7DaysDMSO	Coatomer subunit alpha	hormone activity,structural molecule activity	P53621_K350_M1	QLDFNSSKDVAVMQL	GlyGly (K)	3.57496	3.94158e-05	3.17915e-05
P53621	COPA	7DaysPI / 7DaysDMSO	Coatomer subunit alpha	hormone activity,structural molecule activity	P53621_K362_M1	MQLRSGSKFPVFNMS	GlyGly (K)	2.32872	0.00419758	0.00145077
P53621	COPA	7DaysPI / 7DaysDMSO	Coatomer subunit alpha	hormone activity,structural molecule activity	P53621_K398_M1	YDLYTIPKDADSQNP	GlyGly (K)	0.520144	0.242925	0.0524133
P53621	COPA	7DaysPI / 7DaysDMSO	Coatomer subunit alpha	hormone activity,structural molecule activity	P53621_K398_M2	YDLYTIPKDADSQNP	GlyGly (K)	2.74449	0.00288691	0.00105535
P53621	COPA	7DaysPI / 7DaysDMSO	Coatomer subunit alpha	hormone activity,structural molecule activity	P53621_K4_M1	____MLTKFETKSAR	GlyGly (K)	3.15445	0.00106648	0.000457156
P53621	COPA	7DaysPI / 7DaysDMSO	Coatomer subunit alpha	hormone activity,structural molecule activity	P53621_K411_M1	NPDAPEGKRSSGLTA	GlyGly (K)	2.44237	0.0019749	0.000766192
P53621	COPA	7DaysPI / 7DaysDMSO	Coatomer subunit alpha	hormone activity,structural molecule activity	P53621_K411_M2	NPDAPEGKRSSGLTA	GlyGly (K)	2.74449	0.00288691	0.00105535
P53621	COPA	7DaysPI / 7DaysDMSO	Coatomer subunit alpha	hormone activity,structural molecule activity	P53621_K438_M1	RMHSLLIKNLKNEIT	GlyGly (K)	2.87267	8.89445e-05	6.05672e-05
P53621	COPA	7DaysPI / 7DaysDMSO	Coatomer subunit alpha	hormone activity,structural molecule activity	P53621_K441_M1	SLLIKNLKNEITKKV	GlyGly (K)	-0.660422	0.283501	0.0602423
P53621	COPA	7DaysPI / 7DaysDMSO	Coatomer subunit alpha	hormone activity,structural molecule activity	P53621_K447_M1	LKNEITKKVQVPNCD	GlyGly (K)	2.9859	6.25844e-07	1.24476e-06
P53621	COPA	7DaysPI / 7DaysDMSO	Coatomer subunit alpha	hormone activity,structural molecule activity	P53621_K46_M1	RMCTLIDKFDEHDGP	GlyGly (K)	1.21211	0.00188574	0.000736933
P53621	COPA	7DaysPI / 7DaysDMSO	Coatomer subunit alpha	hormone activity,structural molecule activity	P53621_K480_M1	TLFDVQQKRTLASVK	GlyGly (K)	3.20147	0.000164292	9.89972e-05
P53621	COPA	7DaysPI / 7DaysDMSO	Coatomer subunit alpha	hormone activity,structural molecule activity	P53621_K487_M1	KRTLASVKISKVKYV	GlyGly (K)	2.90354	0.000645007	0.000301577
P53621	COPA	7DaysPI / 7DaysDMSO	Coatomer subunit alpha	hormone activity,structural molecule activity	P53621_K517_M1	AIVICNRKLDALCNI	GlyGly (K)	0.306954	0.0352621	0.0092665
P53621	COPA	7DaysPI / 7DaysDMSO	Coatomer subunit alpha	hormone activity,structural molecule activity	P53621_K531_M1	IHENIRVKSGAWDES	GlyGly (K)	4.96217	0.000696306	0.000321167
P53621	COPA	7DaysPI / 7DaysDMSO	Coatomer subunit alpha	hormone activity,structural molecule activity	P53621_K574_M1	PIYVTRVKGNNVYCL	GlyGly (K)	2.42793	0.00349412	0.00124126
P53621	COPA	7DaysPI / 7DaysDMSO	Coatomer subunit alpha	hormone activity,structural molecule activity	P53621_K598_M1	TIDPTEFKFKLALIN	GlyGly (K)	5.50381	2.62889e-06	3.80337e-06
P53621	COPA	7DaysPI / 7DaysDMSO	Coatomer subunit alpha	hormone activity,structural molecule activity	P53621_K600_M1	DPTEFKFKLALINRK	GlyGly (K)	2.55645	5.65635e-05	4.22829e-05
P53621	COPA	7DaysPI / 7DaysDMSO	Coatomer subunit alpha	hormone activity,structural molecule activity	P53621_K607_M1	KLALINRKYDEVLHM	GlyGly (K)	2.5487	4.33316e-05	3.42474e-05
P53621	COPA	7DaysPI / 7DaysDMSO	Coatomer subunit alpha	hormone activity,structural molecule activity	P53621_K61_M1	VRGIDFHKQQPLFVS	GlyGly (K)	5.34241	3.36879e-05	2.80851e-05
P53621	COPA	7DaysPI / 7DaysDMSO	Coatomer subunit alpha	hormone activity,structural molecule activity	P53621_K619_M1	LHMVRNAKLVGQSII	GlyGly (K)	2.22788	0.000879831	0.000389698
P53621	COPA	7DaysPI / 7DaysDMSO	Coatomer subunit alpha	hormone activity,structural molecule activity	P53621_K631_M1	SIIAYLQKKGYPEVA	GlyGly (K)	3.67684	1.78529e-05	1.70453e-05
P53621	COPA	7DaysPI / 7DaysDMSO	Coatomer subunit alpha	hormone activity,structural molecule activity	P53621_K632_M1	IIAYLQKKGYPEVAL	GlyGly (K)	2.04995	5.62343e-05	4.20862e-05
P53621	COPA	7DaysPI / 7DaysDMSO	Coatomer subunit alpha	hormone activity,structural molecule activity	P53621_K643_M1	EVALHFVKDEKTRFS	GlyGly (K)	2.37715	0.00187787	0.000734308
P53621	COPA	7DaysPI / 7DaysDMSO	Coatomer subunit alpha	hormone activity,structural molecule activity	P53621_K702_M1	QRTKNFDKLSFLYLI	GlyGly (K)	1.6555	0.000470666	0.000232685
P53621	COPA	7DaysPI / 7DaysDMSO	Coatomer subunit alpha	hormone activity,structural molecule activity	P53621_K721_M1	EKLRKMMKIAEIRKD	GlyGly (K)	4.85764	0.000149503	9.1812e-05
P53621	COPA	7DaysPI / 7DaysDMSO	Coatomer subunit alpha	hormone activity,structural molecule activity	P53621_K727_M1	MKIAEIRKDMSGHYQ	GlyGly (K)	0.809374	0.0107253	0.00325557
P53621	COPA	7DaysPI / 7DaysDMSO	Coatomer subunit alpha	hormone activity,structural molecule activity	P53621_K74_M1	VSGGDDYKIKVWNYK	GlyGly (K)	4.45652	0.000122715	7.83898e-05
P53621	COPA	7DaysPI / 7DaysDMSO	Coatomer subunit alpha	hormone activity,structural molecule activity	P53621_K76_M1	GGDDYKIKVWNYKLR	GlyGly (K)	4.94965	7.38533e-05	5.22335e-05
P53621	COPA	7DaysPI / 7DaysDMSO	Coatomer subunit alpha	hormone activity,structural molecule activity	P53621_K782_M1	KETFDPEKETIPDID	GlyGly (K)	2.46201	8.98306e-05	6.10389e-05
P53621	COPA	7DaysPI / 7DaysDMSO	Coatomer subunit alpha	hormone activity,structural molecule activity	P53621_K81_M1	KIKVWNYKLRRCLFT	GlyGly (K)	4.83345	0.000217385	0.000124051
P53621	COPA	7DaysPI / 7DaysDMSO	Coatomer subunit alpha	hormone activity,structural molecule activity	P53621_K825_M1	FEGTIASKGKGGALA	GlyGly (K)	-1.77016	0.00850909	0.00266391
P53621	COPA	7DaysPI / 7DaysDMSO	Coatomer subunit alpha	hormone activity,structural molecule activity	P53621_K956_M1	VIQFGPYKQLFLQTY	GlyGly (K)	2.48843	3.45696e-06	4.70842e-06
P53621	COPA	7DaysPI / 7DaysDMSO	Coatomer subunit alpha	hormone activity,structural molecule activity	P53621_K988_M1	GYPNRNWKDAGLKNG	GlyGly (K)	4.69091	0.000248831	0.000138366
P53621	COPA	7DaysPI / 7DaysDMSO	Coatomer subunit alpha	hormone activity,structural molecule activity	P53621_K993_M1	NWKDAGLKNGVPAVG	GlyGly (K)	3.11438	0.000604898	0.000286032
P53667	LIMK1	7DaysPI / 7DaysDMSO	LIM domain kinase 1	protein kinase activity,protein serine/threonine kinase activity,signal transducer activity,protein binding,ATP binding,heat shock protein binding,metal ion binding,protein heterodimerization activity	P53667_K214_M1	GCMSPDVKNSIHVGD	GlyGly (K)	0.671504	0.0226258	0.00625686
P53667	LIMK1	7DaysPI / 7DaysDMSO	LIM domain kinase 1	protein kinase activity,protein serine/threonine kinase activity,signal transducer activity,protein binding,ATP binding,heat shock protein binding,metal ion binding,protein heterodimerization activity	P53667_K417_M1	NFITEYIKGGTLRGI	GlyGly (K)	1.82105	0.000437902	0.000219351
P53667	LIMK1	7DaysPI / 7DaysDMSO	LIM domain kinase 1	protein kinase activity,protein serine/threonine kinase activity,signal transducer activity,protein binding,ATP binding,heat shock protein binding,metal ion binding,protein heterodimerization activity	P53667_K426_M1	GTLRGIIKSMDSQYP	GlyGly (K)	1.93812	0.0024873	0.000930511
P53667	LIMK1	7DaysPI / 7DaysDMSO	LIM domain kinase 1	protein kinase activity,protein serine/threonine kinase activity,signal transducer activity,protein binding,ATP binding,heat shock protein binding,metal ion binding,protein heterodimerization activity	P53667_K472_M1	NCLVRENKNVVVADF	GlyGly (K)	3.75468	1.26821e-05	1.30328e-05
P53667	LIMK1	7DaysPI / 7DaysDMSO	LIM domain kinase 1	protein kinase activity,protein serine/threonine kinase activity,signal transducer activity,protein binding,ATP binding,heat shock protein binding,metal ion binding,protein heterodimerization activity	P53667_K489_M1	ARLMVDEKTQPEGLR	GlyGly (K)	4.48465	0.000562256	0.00026936
P53671	LIMK2	7DaysPI / 7DaysDMSO	LIM domain kinase 2	protein serine/threonine kinase activity,signal transducer activity,protein binding,ATP binding,metal ion binding,protein heterodimerization activity	P53671_K272_M1	ALSTLDTKENLEGTL	GlyGly (K)	1.7106	0.000111294	7.24741e-05
P53671	LIMK2	7DaysPI / 7DaysDMSO	LIM domain kinase 2	protein serine/threonine kinase activity,signal transducer activity,protein binding,ATP binding,metal ion binding,protein heterodimerization activity	P53671_K292_M1	RRSNSISKSPGPSSP	GlyGly (K)	1.33565	0.0212524	0.00592164
P53671	LIMK2	7DaysPI / 7DaysDMSO	LIM domain kinase 2	protein serine/threonine kinase activity,signal transducer activity,protein binding,ATP binding,metal ion binding,protein heterodimerization activity	P53671_K300_M1	SPGPSSPKEPLLFSR	GlyGly (K)	2.59503	4.62126e-05	3.60269e-05
P53671	LIMK2	7DaysPI / 7DaysDMSO	LIM domain kinase 2	protein serine/threonine kinase activity,signal transducer activity,protein binding,ATP binding,metal ion binding,protein heterodimerization activity	P53671_K347_M1	GFFGQAIKVTHKATG	GlyGly (K)	2.9713	0.000355197	0.00018482
P53671	LIMK2	7DaysPI / 7DaysDMSO	LIM domain kinase 2	protein serine/threonine kinase activity,signal transducer activity,protein binding,ATP binding,metal ion binding,protein heterodimerization activity	P53671_K360_M1	TGKVMVMKELIRCDE	GlyGly (K)	2.55344	0.000339803	0.000178269
P53671	LIMK2	7DaysPI / 7DaysDMSO	LIM domain kinase 2	protein serine/threonine kinase activity,signal transducer activity,protein binding,ATP binding,metal ion binding,protein heterodimerization activity	P53671_K371_M1	RCDEETQKTFLTEVK	GlyGly (K)	0.416587	0.0391218	0.0101591
P53671	LIMK2	7DaysPI / 7DaysDMSO	LIM domain kinase 2	protein serine/threonine kinase activity,signal transducer activity,protein binding,ATP binding,metal ion binding,protein heterodimerization activity	P53671_K390_M1	LDHPNVLKFIGVLYK	GlyGly (K)	0.850986	0.0931653	0.0220671
P53671	LIMK2	7DaysPI / 7DaysDMSO	LIM domain kinase 2	protein serine/threonine kinase activity,signal transducer activity,protein binding,ATP binding,metal ion binding,protein heterodimerization activity	P53671_K397_M1	KFIGVLYKDKKLNLL	GlyGly (K)	2.9643	5.1327e-05	3.9144e-05
P53671	LIMK2	7DaysPI / 7DaysDMSO	LIM domain kinase 2	protein serine/threonine kinase activity,signal transducer activity,protein binding,ATP binding,metal ion binding,protein heterodimerization activity	P53671_K400_M1	GVLYKDKKLNLLTEY	GlyGly (K)	0.865364	6.16766e-06	7.41405e-06
P53671	LIMK2	7DaysPI / 7DaysDMSO	LIM domain kinase 2	protein serine/threonine kinase activity,signal transducer activity,protein binding,ATP binding,metal ion binding,protein heterodimerization activity	P53671_K414_M1	YIEGGTLKDFLRSMD	GlyGly (K)	1.97073	2.63392e-06	3.8091e-06
P53671	LIMK2	7DaysPI / 7DaysDMSO	LIM domain kinase 2	protein serine/threonine kinase activity,signal transducer activity,protein binding,ATP binding,metal ion binding,protein heterodimerization activity	P53671_K463_M1	NCLIKLDKTVVVADF	GlyGly (K)	1.65181	0.00143402	0.000585466
P53677	AP3M2	7DaysPI / 7DaysDMSO	AP-3 complex subunit mu-2		P53677_K350_M1	VGKINPQKLPSLKGT	GlyGly (K)	2.88556	0.000168017	0.000100779
P53680	AP2S1	7DaysPI / 7DaysDMSO	AP-2 complex subunit sigma	transporter activity,protein binding,protein transporter activity,clathrin adaptor activity	P53680_K133_M1	TSQTKVLKQLLMLQS	GlyGly (K)	3.43735	9.1659e-06	1.01084e-05
P53680	AP2S1	7DaysPI / 7DaysDMSO	AP-2 complex subunit sigma	transporter activity,protein binding,protein transporter activity,clathrin adaptor activity	P53680_K18_M1	AGKTRLAKWYMQFDD	GlyGly (K)	6.97426	0.000955264	0.000417178
P53680	AP2S1	7DaysPI / 7DaysDMSO	AP-2 complex subunit sigma	transporter activity,protein binding,protein transporter activity,clathrin adaptor activity	P53680_K45_M1	VVTVRDAKHTNFVEF	GlyGly (K)	-0.334455	0.13821	0.0315013
P53680	AP2S1	7DaysPI / 7DaysDMSO	AP-2 complex subunit sigma	transporter activity,protein binding,protein transporter activity,clathrin adaptor activity	P53680_K56_M1	FVEFRNFKIIYRRYA	GlyGly (K)	4.16786	0.00251325	0.000938731
P53701	HCCS	7DaysPI / 7DaysDMSO	Holocytochrome c-type synthase	holocytochrome-c synthase activity,metal ion binding	P53701_K163_M1	QNNEQAWKEILKWEA	GlyGly (K)	0.56557	0.0077441	0.00245532
P53779	MAPK10	7DaysPI / 7DaysDMSO	Mitogen-activated protein kinase 10	JUN kinase activity,MAP kinase kinase activity,protein binding,ATP binding	P53779_K106_M1	FQNQTHAKRAYRELV	GlyGly (K)	2.68031	0.000220918	0.000125696
P53779	MAPK10	7DaysPI / 7DaysDMSO	Mitogen-activated protein kinase 10	JUN kinase activity,MAP kinase kinase activity,protein binding,ATP binding	P53779_K191_M1	GIIHRDLKPSNIVVK	GlyGly (K)	1.18228	5.89997e-05	4.37189e-05
P53779	MAPK10	7DaysPI / 7DaysDMSO	Mitogen-activated protein kinase 10	JUN kinase activity,MAP kinase kinase activity,protein binding,ATP binding	P53779_K198_M1	KPSNIVVKSDCTLKI	GlyGly (K)	3.10965	0.000113411	7.35667e-05
P53779	MAPK10	7DaysPI / 7DaysDMSO	Mitogen-activated protein kinase 10	JUN kinase activity,MAP kinase kinase activity,protein binding,ATP binding	P53779_K204_M1	VKSDCTLKILDFGLA	GlyGly (K)	1.88718	1.89372e-05	1.78501e-05
P53779	MAPK10	7DaysPI / 7DaysDMSO	Mitogen-activated protein kinase 10	JUN kinase activity,MAP kinase kinase activity,protein binding,ATP binding	P53779_K288_M1	TPCPEFMKKLQPTVR	GlyGly (K)	0.896118	0.0472407	0.0120139
P53779	MAPK10	7DaysPI / 7DaysDMSO	Mitogen-activated protein kinase 10	JUN kinase activity,MAP kinase kinase activity,protein binding,ATP binding	P53779_K289_M1	PCPEFMKKLQPTVRN	GlyGly (K)	0.604571	0.00828179	0.00260209
P53779	MAPK10	7DaysPI / 7DaysDMSO	Mitogen-activated protein kinase 10	JUN kinase activity,MAP kinase kinase activity,protein binding,ATP binding	P53779_K303_M1	NYVENRPKYAGLTFP	GlyGly (K)	2.21605	0.0035321	0.00125268
P53779	MAPK10	7DaysPI / 7DaysDMSO	Mitogen-activated protein kinase 10	JUN kinase activity,MAP kinase kinase activity,protein binding,ATP binding	P53779_K311_M1	YAGLTFPKLFPDSLF	GlyGly (K)	1.52226	0.000285292	0.000154638
P53779	MAPK10	7DaysPI / 7DaysDMSO	Mitogen-activated protein kinase 10	JUN kinase activity,MAP kinase kinase activity,protein binding,ATP binding	P53779_K391_M1	EHTIEEWKELIYKEV	GlyGly (K)	1.65614	0.00560764	0.00185904
P53779	MAPK10	7DaysPI / 7DaysDMSO	Mitogen-activated protein kinase 10	JUN kinase activity,MAP kinase kinase activity,protein binding,ATP binding	P53779_K94_M1	DRNVAIKKLSRPFQN	GlyGly (K)	1.07001	0.00184075	0.000722172
P53794	SLC5A3	7DaysPI / 7DaysDMSO	Sodium/myo-inositol cotransporter	myo-inositol:sodium symporter activity,symporter activity	P53794_K115_M1	TMPEYLSKRFGGHRI	GlyGly (K)	1.5184	0.00469241	0.001596
P53794	SLC5A3	7DaysPI / 7DaysDMSO	Sodium/myo-inositol cotransporter	myo-inositol:sodium symporter activity,symporter activity	P53794_K290_M1	VQRVLAAKNIAHAKG	GlyGly (K)	2.20512	1.54368e-05	1.51994e-05
P53794	SLC5A3	7DaysPI / 7DaysDMSO	Sodium/myo-inositol cotransporter	myo-inositol:sodium symporter activity,symporter activity	P53794_K357_M1	AYPRLVMKLVPVGLR	GlyGly (K)	1.58266	0.00299834	0.00108983
P53794	SLC5A3	7DaysPI / 7DaysDMSO	Sodium/myo-inositol cotransporter	myo-inositol:sodium symporter activity,symporter activity	P53794_K555_M1	SKKNLVVKENCSPKE	GlyGly (K)	-0.448414	0.907958	0.167851
P53794	SLC5A3	7DaysPI / 7DaysDMSO	Sodium/myo-inositol cotransporter	myo-inositol:sodium symporter activity,symporter activity	P53794_K590_M1	NHIIPNGKSEDSIKG	GlyGly (K)	-0.0327031	0.522439	0.103986
P53794	SLC5A3	7DaysPI / 7DaysDMSO	Sodium/myo-inositol cotransporter	myo-inositol:sodium symporter activity,symporter activity	P53794_K596_M1	GKSEDSIKGLQPEDV	GlyGly (K)	0.0888683	0.0849055	0.0202951
P53801	PTTG1IP	7DaysPI / 7DaysDMSO	Pituitary tumor-transforming gene 1 protein-interacting protein	p53 binding,molecular_function,protein binding	P53801_K169_M1	RKKYGLFKEENPYAR	GlyGly (K)	-1.20957	0.000672642	0.00031215
P53804	TTC3	7DaysPI / 7DaysDMSO	E3 ubiquitin-protein ligase TTC3	ubiquitin-protein transferase activity,protein binding,metal ion binding	P53804_K1006_M1	SRCTVLRKQDSGEAP	GlyGly (K)	3.85087	3.59766e-05	2.95736e-05
P53804	TTC3	7DaysPI / 7DaysDMSO	E3 ubiquitin-protein ligase TTC3	ubiquitin-protein transferase activity,protein binding,metal ion binding	P53804_K1018_M1	EAPFSSTKVKNKSKK	GlyGly (K)	2.51996	9.79919e-05	6.54461e-05
P53804	TTC3	7DaysPI / 7DaysDMSO	E3 ubiquitin-protein ligase TTC3	ubiquitin-protein transferase activity,protein binding,metal ion binding	P53804_K1148_M1	ETRQILEKAGGLKPF	GlyGly (K)	2.70743	0.000664747	0.000309118
P53804	TTC3	7DaysPI / 7DaysDMSO	E3 ubiquitin-protein ligase TTC3	ubiquitin-protein transferase activity,protein binding,metal ion binding	P53804_K1196_M1	TKVEEISKAGEYVRV	GlyGly (K)	2.48621	0.000191434	0.000111939
P53804	TTC3	7DaysPI / 7DaysDMSO	E3 ubiquitin-protein ligase TTC3	ubiquitin-protein transferase activity,protein binding,metal ion binding	P53804_K1204_M1	AGEYVRVKLQLNPAA	GlyGly (K)	3.50559	0.000175004	0.000104126
P53804	TTC3	7DaysPI / 7DaysDMSO	E3 ubiquitin-protein ligase TTC3	ubiquitin-protein transferase activity,protein binding,metal ion binding	P53804_K1221_M1	FKPDVKSKPVSDSSS	GlyGly (K)	1.2555	0.00118545	0.000499351
P53804	TTC3	7DaysPI / 7DaysDMSO	E3 ubiquitin-protein ligase TTC3	ubiquitin-protein transferase activity,protein binding,metal ion binding	P53804_K1236_M1	APAFENVKPKPVSAN	GlyGly (K)	0.749461	0.00446257	0.00152867
P53804	TTC3	7DaysPI / 7DaysDMSO	E3 ubiquitin-protein ligase TTC3	ubiquitin-protein transferase activity,protein binding,metal ion binding	P53804_K1289_M1	GSEDANYKRVSCNSP	GlyGly (K)	1.04434	4.41073e-05	3.47277e-05
P53804	TTC3	7DaysPI / 7DaysDMSO	E3 ubiquitin-protein ligase TTC3	ubiquitin-protein transferase activity,protein binding,metal ion binding	P53804_K140_M1	DIVDLAKKVANDSFL	GlyGly (K)	0.796387	4.08876e-05	3.27233e-05
P53804	TTC3	7DaysPI / 7DaysDMSO	E3 ubiquitin-protein ligase TTC3	ubiquitin-protein transferase activity,protein binding,metal ion binding	P53804_K1497_M1	GEISRIEKEHQVLQD	GlyGly (K)	1.68642	0.0610659	0.0151036
P53804	TTC3	7DaysPI / 7DaysDMSO	E3 ubiquitin-protein ligase TTC3	ubiquitin-protein transferase activity,protein binding,metal ion binding	P53804_K1517_M1	YENYEQIKLKGLEET	GlyGly (K)	2.35627	4.33563e-06	5.62295e-06
P53804	TTC3	7DaysPI / 7DaysDMSO	E3 ubiquitin-protein ligase TTC3	ubiquitin-protein transferase activity,protein binding,metal ion binding	P53804_K1519_M1	NYEQIKLKGLEETRD	GlyGly (K)	4.65506	1.52811e-05	1.50819e-05
P53804	TTC3	7DaysPI / 7DaysDMSO	E3 ubiquitin-protein ligase TTC3	ubiquitin-protein transferase activity,protein binding,metal ion binding	P53804_K1542_M1	LEENKISKTELDWFL	GlyGly (K)	1.61876	0.000134613	8.43895e-05
P53804	TTC3	7DaysPI / 7DaysDMSO	E3 ubiquitin-protein ligase TTC3	ubiquitin-protein transferase activity,protein binding,metal ion binding	P53804_K1579_M1	SLKKKIKKVSNASEM	GlyGly (K)	0.613743	0.000835185	0.000373252
P53804	TTC3	7DaysPI / 7DaysDMSO	E3 ubiquitin-protein ligase TTC3	ubiquitin-protein transferase activity,protein binding,metal ion binding	P53804_K1590_M1	ASEMYTQKNDGKEKE	GlyGly (K)	2.32413	3.84084e-05	3.11425e-05
P53804	TTC3	7DaysPI / 7DaysDMSO	E3 ubiquitin-protein ligase TTC3	ubiquitin-protein transferase activity,protein binding,metal ion binding	P53804_K1624_M1	MKIEEYIKKGKEDYE	GlyGly (K)	1.12957	0.0143727	0.00420165
P53804	TTC3	7DaysPI / 7DaysDMSO	E3 ubiquitin-protein ligase TTC3	ubiquitin-protein transferase activity,protein binding,metal ion binding	P53804_K1627_M1	EEYIKKGKEDYEESH	GlyGly (K)	0.663759	0.00524207	0.0017546
P53804	TTC3	7DaysPI / 7DaysDMSO	E3 ubiquitin-protein ligase TTC3	ubiquitin-protein transferase activity,protein binding,metal ion binding	P53804_K1669_M1	QAEAFLKKLGLISRD	GlyGly (K)	0.378744	3.59743e-05	2.9572e-05
P53804	TTC3	7DaysPI / 7DaysDMSO	E3 ubiquitin-protein ligase TTC3	ubiquitin-protein transferase activity,protein binding,metal ion binding	P53804_K1713_M1	SQFEEQIKAIKNGSR	GlyGly (K)	1.30695	0.000381641	0.000196039
P53804	TTC3	7DaysPI / 7DaysDMSO	E3 ubiquitin-protein ligase TTC3	ubiquitin-protein transferase activity,protein binding,metal ion binding	P53804_K1899_M1	EHILDEQKKKKPNPG	GlyGly (K)	0.488202	0.263726	0.056449
P53804	TTC3	7DaysPI / 7DaysDMSO	E3 ubiquitin-protein ligase TTC3	ubiquitin-protein transferase activity,protein binding,metal ion binding	P53804_K237_M1	EGELMKMKGNEEFSK	GlyGly (K)	-0.539746	0.114344	0.0265421
P53804	TTC3	7DaysPI / 7DaysDMSO	E3 ubiquitin-protein ligase TTC3	ubiquitin-protein transferase activity,protein binding,metal ion binding	P53804_K244_M1	KGNEEFSKERFDIAI	GlyGly (K)	2.34382	0.000262528	0.000144559
P53804	TTC3	7DaysPI / 7DaysDMSO	E3 ubiquitin-protein ligase TTC3	ubiquitin-protein transferase activity,protein binding,metal ion binding	P53804_K295_M1	GKRATILKNTWPKGH	GlyGly (K)	0.854669	0.020814	0.0058139
P53804	TTC3	7DaysPI / 7DaysDMSO	E3 ubiquitin-protein ligase TTC3	ubiquitin-protein transferase activity,protein binding,metal ion binding	P53804_K337_M1	KNDPEGIKDLIQQHV	GlyGly (K)	1.91775	0.000178747	0.000105926
P53804	TTC3	7DaysPI / 7DaysDMSO	E3 ubiquitin-protein ligase TTC3	ubiquitin-protein transferase activity,protein binding,metal ion binding	P53804_K345_M1	DLIQQHVKLQKQIED	GlyGly (K)	4.2719	5.94463e-05	4.39837e-05
P53804	TTC3	7DaysPI / 7DaysDMSO	E3 ubiquitin-protein ligase TTC3	ubiquitin-protein transferase activity,protein binding,metal ion binding	P53804_K348_M1	QQHVKLQKQIEDLQG	GlyGly (K)	2.82573	2.59011e-05	2.28263e-05
P53804	TTC3	7DaysPI / 7DaysDMSO	E3 ubiquitin-protein ligase TTC3	ubiquitin-protein transferase activity,protein binding,metal ion binding	P53804_K364_M1	TANKDPIKAFYENRA	GlyGly (K)	1.47397	0.0118673	0.00355538
P53804	TTC3	7DaysPI / 7DaysDMSO	E3 ubiquitin-protein ligase TTC3	ubiquitin-protein transferase activity,protein binding,metal ion binding	P53804_K391_M1	TSLNFVEKERDFRKI	GlyGly (K)	0.0692877	0.444745	0.0901436
P53804	TTC3	7DaysPI / 7DaysDMSO	E3 ubiquitin-protein ligase TTC3	ubiquitin-protein transferase activity,protein binding,metal ion binding	P53804_K451_M1	SRNNESEKFSSSSPL	GlyGly (K)	4.16749	0.000124401	7.92375e-05
P53804	TTC3	7DaysPI / 7DaysDMSO	E3 ubiquitin-protein ligase TTC3	ubiquitin-protein transferase activity,protein binding,metal ion binding	P53804_K465_M1	LTLPADLKNILEKQF	GlyGly (K)	0.696809	0.00115944	0.000490149
P53804	TTC3	7DaysPI / 7DaysDMSO	E3 ubiquitin-protein ligase TTC3	ubiquitin-protein transferase activity,protein binding,metal ion binding	P53804_K470_M1	DLKNILEKQFSKSSR	GlyGly (K)	0.766155	0.0311901	0.00831178
P53804	TTC3	7DaysPI / 7DaysDMSO	E3 ubiquitin-protein ligase TTC3	ubiquitin-protein transferase activity,protein binding,metal ion binding	P53804_K470_M2	DLKNILEKQFSKSSR	GlyGly (K)	2.50641	0.0162039	0.00466743
P53804	TTC3	7DaysPI / 7DaysDMSO	E3 ubiquitin-protein ligase TTC3	ubiquitin-protein transferase activity,protein binding,metal ion binding	P53804_K474_M2	ILEKQFSKSSRAAHQ	GlyGly (K)	2.50641	0.0162039	0.00466743
P53804	TTC3	7DaysPI / 7DaysDMSO	E3 ubiquitin-protein ligase TTC3	ubiquitin-protein transferase activity,protein binding,metal ion binding	P53804_K524_M1	LNGLDPQKIKQLNLA	GlyGly (K)	0.455723	0.00445287	0.00152584
P53804	TTC3	7DaysPI / 7DaysDMSO	E3 ubiquitin-protein ligase TTC3	ubiquitin-protein transferase activity,protein binding,metal ion binding	P53804_K601_M1	EALNHFEKARTLIYR	GlyGly (K)	4.56692	9.52284e-07	1.7256e-06
P53804	TTC3	7DaysPI / 7DaysDMSO	E3 ubiquitin-protein ligase TTC3	ubiquitin-protein transferase activity,protein binding,metal ion binding	P53804_K629_M1	IEESQPQKIKMLLEK	GlyGly (K)	2.5644	3.76985e-06	5.04035e-06
P53804	TTC3	7DaysPI / 7DaysDMSO	E3 ubiquitin-protein ligase TTC3	ubiquitin-protein transferase activity,protein binding,metal ion binding	P53804_K696_M1	MNCWKKLKTTTFNDK	GlyGly (K)	2.90165	0.000112121	7.28961e-05
P53804	TTC3	7DaysPI / 7DaysDMSO	E3 ubiquitin-protein ligase TTC3	ubiquitin-protein transferase activity,protein binding,metal ion binding	P53804_K703_M1	KTTTFNDKIDKDFLQ	GlyGly (K)	3.70078	3.27206e-05	2.74549e-05
P53804	TTC3	7DaysPI / 7DaysDMSO	E3 ubiquitin-protein ligase TTC3	ubiquitin-protein transferase activity,protein binding,metal ion binding	P53804_K73_M1	ICSIWCSKPISVLQD	GlyGly (K)	-0.575946	1.0975e-05	1.1645e-05
P53804	TTC3	7DaysPI / 7DaysDMSO	E3 ubiquitin-protein ligase TTC3	ubiquitin-protein transferase activity,protein binding,metal ion binding	P53804_K754_M1	VPPRPILKQKCSSLE	GlyGly (K)	0.336774	0.0345452	0.00909957
P53804	TTC3	7DaysPI / 7DaysDMSO	E3 ubiquitin-protein ligase TTC3	ubiquitin-protein transferase activity,protein binding,metal ion binding	P53804_K804_M1	PPKNEEQKETVDNVQ	GlyGly (K)	2.73428	0.000155665	9.48127e-05
P53804	TTC3	7DaysPI / 7DaysDMSO	E3 ubiquitin-protein ligase TTC3	ubiquitin-protein transferase activity,protein binding,metal ion binding	P53804_K902_M1	ELKEVEPKLAAWIQK	GlyGly (K)	3.06574	0.000112243	7.29638e-05
P53804	TTC3	7DaysPI / 7DaysDMSO	E3 ubiquitin-protein ligase TTC3	ubiquitin-protein transferase activity,protein binding,metal ion binding	P53804_K948_M1	WNEKYGHKLDSIEGK	GlyGly (K)	0.154561	0.0032701	0.00117304
P53804	TTC3	7DaysPI / 7DaysDMSO	E3 ubiquitin-protein ligase TTC3	ubiquitin-protein transferase activity,protein binding,metal ion binding	P53804_K955_M1	KLDSIEGKQLDYFSE	GlyGly (K)	5.23351	4.43799e-07	9.54607e-07
P53804	TTC3	7DaysPI / 7DaysDMSO	E3 ubiquitin-protein ligase TTC3	ubiquitin-protein transferase activity,protein binding,metal ion binding	P53804_K967_M1	FSEPASLKEARCLIW	GlyGly (K)	2.82714	2.76794e-05	2.40495e-05
P53805	RCAN1	7DaysPI / 7DaysDMSO	Calcipressin-1	DNA binding,transcription factor activity, sequence-specific DNA binding,calcium-dependent protein serine/threonine phosphatase regulator activity	P53805_K128_M1	DARLQLHKTEFLGKE	GlyGly (K)	6.94599	0.0109729	0.0033211
P53805	RCAN1	7DaysPI / 7DaysDMSO	Calcipressin-1	DNA binding,transcription factor activity, sequence-specific DNA binding,calcium-dependent protein serine/threonine phosphatase regulator activity	P53805_K192_M1	DLLYAISKLGPGEKY	GlyGly (K)	1.98317	1.95735e-05	1.83136e-05
P53805	RCAN1	7DaysPI / 7DaysDMSO	Calcipressin-1	DNA binding,transcription factor activity, sequence-specific DNA binding,calcium-dependent protein serine/threonine phosphatase regulator activity	P53805_K86_M1	VDGLCRAKFESLFRT	GlyGly (K)	4.82928	2.72365e-06	3.90893e-06
P53805	RCAN1	7DaysPI / 7DaysDMSO	Calcipressin-1	DNA binding,transcription factor activity, sequence-specific DNA binding,calcium-dependent protein serine/threonine phosphatase regulator activity	P53805_K96_M1	SLFRTYDKDITFQYF	GlyGly (K)	2.16584	0.000140717	8.74299e-05
P53816	PLAAT3	7DaysPI / 7DaysDMSO	Phospholipase A and acyltransferase 3	phospholipase A2 activity,protein binding,phosphatidylcholine 1-acylhydrolase activity,transferase activity, transferring acyl groups,phosphatidylserine 1-acylhydrolase activity,1-acyl-2-lysophosphatidylserine acylhydrolase activity,Requires Ontology	P53816_K73_M1	YDVAGSDKYQVNNKH	GlyGly (K)	1.25509	0.00834884	0.00262032
P53816	PLAAT3	7DaysPI / 7DaysDMSO	Phospholipase A and acyltransferase 3	phospholipase A2 activity,protein binding,phosphatidylcholine 1-acylhydrolase activity,transferase activity, transferring acyl groups,phosphatidylserine 1-acylhydrolase activity,1-acyl-2-lysophosphatidylserine acylhydrolase activity,Requires Ontology	P53816_K91_M1	YSPLPCSKIIQRAEE	GlyGly (K)	4.27365	0.00338695	0.00120875
P53985	SLC16A1	7DaysPI / 7DaysDMSO	Monocarboxylate transporter 1	monocarboxylic acid transmembrane transporter activity,lactate transmembrane transporter activity,mevalonate transmembrane transporter activity,symporter activity,protein homodimerization activity,organic cyclic compound binding	P53985_K224_M1	AGKSGVKKDLHDANT	GlyGly (K)	-2.07618	0.0012189	0.000511023
P53985	SLC16A1	7DaysPI / 7DaysDMSO	Monocarboxylate transporter 1	monocarboxylic acid transmembrane transporter activity,lactate transmembrane transporter activity,mevalonate transmembrane transporter activity,symporter activity,protein homodimerization activity,organic cyclic compound binding	P53985_K459_M1	QKANEQKKESKEEET	GlyGly (K)	1.10973	0.000731546	0.000334428
P53985	SLC16A1	7DaysPI / 7DaysDMSO	Monocarboxylate transporter 1	monocarboxylic acid transmembrane transporter activity,lactate transmembrane transporter activity,mevalonate transmembrane transporter activity,symporter activity,protein homodimerization activity,organic cyclic compound binding	P53985_K462_M1	NEQKKESKEEETSID	GlyGly (K)	-2.72986	0.00123487	0.000516599
P53985	SLC16A1	7DaysPI / 7DaysDMSO	Monocarboxylate transporter 1	monocarboxylic acid transmembrane transporter activity,lactate transmembrane transporter activity,mevalonate transmembrane transporter activity,symporter activity,protein homodimerization activity,organic cyclic compound binding	P53985_K473_M1	TSIDVAGKPNEVTKA	GlyGly (K)	-2.77042	6.03721e-05	4.45202e-05
P53985	SLC16A1	7DaysPI / 7DaysDMSO	Monocarboxylate transporter 1	monocarboxylic acid transmembrane transporter activity,lactate transmembrane transporter activity,mevalonate transmembrane transporter activity,symporter activity,protein homodimerization activity,organic cyclic compound binding	P53985_K479_M1	GKPNEVTKAAESPDQ	GlyGly (K)	-2.44875	0.00227999	0.000864568
P53990	IST1	7DaysPI / 7DaysDMSO	IST1 homolog	protein binding,protein domain specific binding,protein complex binding,cadherin binding,MIT domain binding	P53990_K151_M1	VNDRLMHKLSVEAPP	GlyGly (K)	0.221938	0.253986	0.0545613
P53990	IST1	7DaysPI / 7DaysDMSO	IST1 homolog	protein binding,protein domain specific binding,protein complex binding,cadherin binding,MIT domain binding	P53990_K159_M1	LSVEAPPKILVERYL	GlyGly (K)	0.33843	1.61742e-07	4.38187e-07
P53990	IST1	7DaysPI / 7DaysDMSO	IST1 homolog	protein binding,protein domain specific binding,protein complex binding,cadherin binding,MIT domain binding	P53990_K303_M1	QIVGPGPKPEASAKL	GlyGly (K)	0.398955	8.67276e-05	5.93615e-05
P53990	IST1	7DaysPI / 7DaysDMSO	IST1 homolog	protein binding,protein domain specific binding,protein complex binding,cadherin binding,MIT domain binding	P53990_K38_M1	ELAQKARKEIADYLA	GlyGly (K)	-0.137397	0.206336	0.0452304
P53990	IST1	7DaysPI / 7DaysDMSO	IST1 homolog	protein binding,protein domain specific binding,protein complex binding,cadherin binding,MIT domain binding	P53990_K48_M1	ADYLAAGKDERARIR	GlyGly (K)	-1.42355	0.0161592	0.00465614
P53990	IST1	7DaysPI / 7DaysDMSO	IST1 homolog	protein binding,protein domain specific binding,protein complex binding,cadherin binding,MIT domain binding	P53990_K7_M1	_MLGSGFKAERLRVN	GlyGly (K)	-1.84662	4.10242e-07	8.98976e-07
P53992	SEC24C	7DaysPI / 7DaysDMSO	Protein transport protein Sec24C	SNARE binding,protein binding,zinc ion binding	P53992_K1048_M1	AQRSRYMKLTVVKQE	GlyGly (K)	0.245049	0.0250109	0.00683554
P53992	SEC24C	7DaysPI / 7DaysDMSO	Protein transport protein Sec24C	SNARE binding,protein binding,zinc ion binding	P53992_K1053_M1	YMKLTVVKQEDKMEM	GlyGly (K)	2.59313	0.00377169	0.00132459
P53992	SEC24C	7DaysPI / 7DaysDMSO	Protein transport protein Sec24C	SNARE binding,protein binding,zinc ion binding	P53992_K364_M1	VTTNFLVKDQGNASP	GlyGly (K)	3.09001	0.000214097	0.000122536
P53992	SEC24C	7DaysPI / 7DaysDMSO	Protein transport protein Sec24C	SNARE binding,protein binding,zinc ion binding	P53992_K400_M1	VPLAAVIKPLARLPP	GlyGly (K)	5.71727	2.17662e-07	5.51545e-07
P53992	SEC24C	7DaysPI / 7DaysDMSO	Protein transport protein Sec24C	SNARE binding,protein binding,zinc ion binding	P53992_K554_M1	VGFVTYNKVLHFYNV	GlyGly (K)	1.37361	0.00304079	0.0011029
P53992	SEC24C	7DaysPI / 7DaysDMSO	Protein transport protein Sec24C	SNARE binding,protein binding,zinc ion binding	P53992_K638_M1	KAAECAGKLFLFHTS	GlyGly (K)	1.08786	0.0122491	0.00365503
P53992	SEC24C	7DaysPI / 7DaysDMSO	Protein transport protein Sec24C	SNARE binding,protein binding,zinc ion binding	P53992_K654_M1	PIAEAPGKLKNRDDR	GlyGly (K)	2.04286	9.01844e-06	9.98285e-06
P53992	SEC24C	7DaysPI / 7DaysDMSO	Protein transport protein Sec24C	SNARE binding,protein binding,zinc ion binding	P53992_K670_M1	LINTDKEKTLFQPQT	GlyGly (K)	3.8808	9.99811e-05	6.65011e-05
P53992	SEC24C	7DaysPI / 7DaysDMSO	Protein transport protein Sec24C	SNARE binding,protein binding,zinc ion binding	P53992_K794_M1	KTVTVEFKHDDRLNE	GlyGly (K)	2.11155	0.00306488	0.00111034
P53992	SEC24C	7DaysPI / 7DaysDMSO	Protein transport protein Sec24C	SNARE binding,protein binding,zinc ion binding	P53992_K865_M1	GVLNSPVKAVRDTLI	GlyGly (K)	4.14537	1.50281e-05	1.48848e-05
P53992	SEC24C	7DaysPI / 7DaysDMSO	Protein transport protein Sec24C	SNARE binding,protein binding,zinc ion binding	P53992_K956_M1	PRLLPLTKSPVESTT	GlyGly (K)	4.4134	1.07523e-05	1.14585e-05
P53999	SUB1	7DaysPI / 7DaysDMSO	Activated RNA polymerase II transcriptional coactivator p15	transcriptional activator activity, RNA polymerase II distal enhancer sequence-specific binding,single-stranded DNA binding,transcription coactivator activity,RNA binding,protein binding,identical protein binding	P53999_K101_M1	GEMKPGRKGISLNPE	GlyGly (K)	1.33669	0.00207061	0.000797247
P53999	SUB1	7DaysPI / 7DaysDMSO	Activated RNA polymerase II transcriptional coactivator p15	transcriptional activator activity, RNA polymerase II distal enhancer sequence-specific binding,single-stranded DNA binding,transcription coactivator activity,RNA binding,protein binding,identical protein binding	P53999_K114_M1	PEQWSQLKEQISDID	GlyGly (K)	-0.0384118	0.977047	0.178371
P54098	POLG	7DaysPI / 7DaysDMSO	DNA polymerase subunit gamma-1	protease binding,DNA binding,chromatin binding,DNA-directed DNA polymerase activity,protein binding,3'-5' exonuclease activity	P54098_K371_M1	VGGPPLEKEPRELFV	GlyGly (K)	2.10746	0.00159575	0.000640437
P54098	POLG	7DaysPI / 7DaysDMSO	DNA polymerase subunit gamma-1	protease binding,DNA binding,chromatin binding,DNA-directed DNA polymerase activity,protein binding,3'-5' exonuclease activity	P54098_K633_M1	GRRDNLAKLPTGTTL	GlyGly (K)	1.38067	0.00620591	0.00202827
P54136	RARS1	7DaysPI / 7DaysDMSO	Arginine--tRNA ligase, cytoplasmic	tRNA binding,arginine-tRNA ligase activity,protein binding,ATP binding,arginine binding,cadherin binding	P54136_K143_M1	EIAENITKHLPDNEC	GlyGly (K)	3.04112	0.00862826	0.00269613
P54136	RARS1	7DaysPI / 7DaysDMSO	Arginine--tRNA ligase, cytoplasmic	tRNA binding,arginine-tRNA ligase activity,protein binding,ATP binding,arginine binding,cadherin binding	P54136_K192_M1	LPALGENKKVIVDFS	GlyGly (K)	0.24755	0.0980772	0.0231127
P54136	RARS1	7DaysPI / 7DaysDMSO	Arginine--tRNA ligase, cytoplasmic	tRNA binding,arginine-tRNA ligase activity,protein binding,ATP binding,arginine binding,cadherin binding	P54136_K193_M1	PALGENKKVIVDFSS	GlyGly (K)	1.09545	3.73745e-05	3.04745e-05
P54136	RARS1	7DaysPI / 7DaysDMSO	Arginine--tRNA ligase, cytoplasmic	tRNA binding,arginine-tRNA ligase activity,protein binding,ATP binding,arginine binding,cadherin binding	P54136_K20_M1	LQQEEEIKSLTAEID	GlyGly (K)	1.76371	0.000341742	0.000179099
P54136	RARS1	7DaysPI / 7DaysDMSO	Arginine--tRNA ligase, cytoplasmic	tRNA binding,arginine-tRNA ligase activity,protein binding,ATP binding,arginine binding,cadherin binding	P54136_K205_M1	FSSPNIAKEMHVGHL	GlyGly (K)	1.17829	0.00172995	0.000685314
P54136	RARS1	7DaysPI / 7DaysDMSO	Arginine--tRNA ligase, cytoplasmic	tRNA binding,arginine-tRNA ligase activity,protein binding,ATP binding,arginine binding,cadherin binding	P54136_K287_M1	FDTEEEFKKRAYQCV	GlyGly (K)	2.73894	0.0020341	0.000785391
P54136	RARS1	7DaysPI / 7DaysDMSO	Arginine--tRNA ligase, cytoplasmic	tRNA binding,arginine-tRNA ligase activity,protein binding,ATP binding,arginine binding,cadherin binding	P54136_K347_M1	DRMNDIVKEFEDRGF	GlyGly (K)	3.76454	0.000145712	8.993e-05
P54136	RARS1	7DaysPI / 7DaysDMSO	Arginine--tRNA ligase, cytoplasmic	tRNA binding,arginine-tRNA ligase activity,protein binding,ATP binding,arginine binding,cadherin binding	P54136_K362_M1	VQVDDGRKIVFVPGC	GlyGly (K)	0.639475	0.0220108	0.0061066
P54136	RARS1	7DaysPI / 7DaysDMSO	Arginine--tRNA ligase, cytoplasmic	tRNA binding,arginine-tRNA ligase activity,protein binding,ATP binding,arginine binding,cadherin binding	P54136_K393_M1	TSDLAAIKQRLFEEK	GlyGly (K)	5.26612	7.58255e-05	5.33541e-05
P54136	RARS1	7DaysPI / 7DaysDMSO	Arginine--tRNA ligase, cytoplasmic	tRNA binding,arginine-tRNA ligase activity,protein binding,ATP binding,arginine binding,cadherin binding	P54136_K471_M1	DLLGEGLKRSMDKLK	GlyGly (K)	2.82846	0.00179001	0.00070536
P54136	RARS1	7DaysPI / 7DaysDMSO	Arginine--tRNA ligase, cytoplasmic	tRNA binding,arginine-tRNA ligase activity,protein binding,ATP binding,arginine binding,cadherin binding	P54136_K522_M1	DYIFSFDKMLDDRGN	GlyGly (K)	1.94868	0.000184683	0.000108734
P54136	RARS1	7DaysPI / 7DaysDMSO	Arginine--tRNA ligase, cytoplasmic	tRNA binding,arginine-tRNA ligase activity,protein binding,ATP binding,arginine binding,cadherin binding	P54136_K557_M1	IDEEMLQKAARETKI	GlyGly (K)	2.96547	0.000277068	0.000150995
P54136	RARS1	7DaysPI / 7DaysDMSO	Arginine--tRNA ligase, cytoplasmic	tRNA binding,arginine-tRNA ligase activity,protein binding,ATP binding,arginine binding,cadherin binding	P54136_K563_M1	QKAARETKILLDHEK	GlyGly (K)	2.83004	0.000981729	0.000426663
P54136	RARS1	7DaysPI / 7DaysDMSO	Arginine--tRNA ligase, cytoplasmic	tRNA binding,arginine-tRNA ligase activity,protein binding,ATP binding,arginine binding,cadherin binding	P54136_K570_M1	KILLDHEKEWKLGRC	GlyGly (K)	3.03981	0.000260455	0.000143635
P54136	RARS1	7DaysPI / 7DaysDMSO	Arginine--tRNA ligase, cytoplasmic	tRNA binding,arginine-tRNA ligase activity,protein binding,ATP binding,arginine binding,cadherin binding	P54136_K655_M1	GFDILGIKPVQRM__	GlyGly (K)	4.08441	1.91983e-05	1.8042e-05
P54136	RARS1	7DaysPI / 7DaysDMSO	Arginine--tRNA ligase, cytoplasmic	tRNA binding,arginine-tRNA ligase activity,protein binding,ATP binding,arginine binding,cadherin binding	P54136_K89_M1	EVFGHAIKAAYPDLE	GlyGly (K)	4.10898	0.000265522	0.000145903
P54198	HIRA	7DaysPI / 7DaysDMSO	Protein HIRA	transcription factor activity, sequence-specific DNA binding,transcription corepressor activity,protein binding,nucleosome binding	P54198_K114_M1	TVFGSSGKLANVEQW	GlyGly (K)	1.91261	0.000437702	0.000219271
P54198	HIRA	7DaysPI / 7DaysDMSO	Protein HIRA	transcription factor activity, sequence-specific DNA binding,transcription corepressor activity,protein binding,nucleosome binding	P54198_K178_M1	RGHSGLVKGLTWDPV	GlyGly (K)	-0.750268	0.947978	0.173955
P54198	HIRA	7DaysPI / 7DaysDMSO	Protein HIRA	transcription factor activity, sequence-specific DNA binding,transcription corepressor activity,protein binding,nucleosome binding	P54198_K187_M1	LTWDPVGKYIASQAD	GlyGly (K)	1.90481	0.001683	0.000669614
P54198	HIRA	7DaysPI / 7DaysDMSO	Protein HIRA	transcription factor activity, sequence-specific DNA binding,transcription corepressor activity,protein binding,nucleosome binding	P54198_K416_M1	QQQQLDQKSAATREM	GlyGly (K)	1.31172	0.0515765	0.0129895
P54252	ATXN3	7DaysPI / 7DaysDMSO	Ataxin-3	thiol-dependent ubiquitin-specific protease activity,protein binding,ubiquitin protein ligase binding,thiol-dependent ubiquitinyl hydrolase activity,identical protein binding,ATPase binding,Lys63-specific deubiquitinase activity,Lys48-specific deubiquitinase activity	P54252_K117_M1	RSFICNYKEHWFTVR	GlyGly (K)	-0.234223	0.775801	0.146903
P54252	ATXN3	7DaysPI / 7DaysDMSO	Ataxin-3	thiol-dependent ubiquitin-specific protease activity,protein binding,ubiquitin protein ligase binding,thiol-dependent ubiquitinyl hydrolase activity,identical protein binding,ATPase binding,Lys63-specific deubiquitinase activity,Lys48-specific deubiquitinase activity	P54252_K190_M1	VQQMHRPKLIGEELA	GlyGly (K)	-1.1583	0.0128397	0.00380733
P54252	ATXN3	7DaysPI / 7DaysDMSO	Ataxin-3	thiol-dependent ubiquitin-specific protease activity,protein binding,ubiquitin protein ligase binding,thiol-dependent ubiquitinyl hydrolase activity,identical protein binding,ATPase binding,Lys63-specific deubiquitinase activity,Lys48-specific deubiquitinase activity	P54252_K200_M1	GEELAQLKEQRVHKT	GlyGly (K)	-2.33833	0.00027985	0.000152218
P54252	ATXN3	7DaysPI / 7DaysDMSO	Ataxin-3	thiol-dependent ubiquitin-specific protease activity,protein binding,ubiquitin protein ligase binding,thiol-dependent ubiquitinyl hydrolase activity,identical protein binding,ATPase binding,Lys63-specific deubiquitinase activity,Lys48-specific deubiquitinase activity	P54252_K291_M1	RREAYFEKQQQKQQQ	GlyGly (K)	-2.94697	0.00429008	0.00147802
P54259	ATN1	7DaysPI / 7DaysDMSO	Atrophin-1	DNA binding,transcription corepressor activity,protein binding,protein domain specific binding	P54259_K791_M1	FVPLEGSKLAKKRAD	GlyGly (K)	-0.835074	4.5591e-07	9.7461e-07
P54274	TERF1	7DaysPI / 7DaysDMSO	Telomeric repeat-binding factor 1	DNA binding,double-stranded telomeric DNA binding,protein binding,DNA binding, bending,telomeric DNA binding,protein homodimerization activity,ankyrin repeat binding,G-rich strand telomeric DNA binding,telomerase activity	P54274_K366_M1	ESRIPVSKSQPVTPE	GlyGly (K)	-2.55733	0.0257281	0.00700841
P54278	PMS2	7DaysPI / 7DaysDMSO	Mismatch repair endonuclease PMS2	DNA binding,endonuclease activity,protein binding,ATP binding,ATPase activity,single base insertion or deletion binding,single-stranded DNA binding,MutSalpha complex binding	P54278_K146_M1	HNGKIIQKTPYPRPR	GlyGly (K)	-4.20789	5.68999e-08	1.95724e-07
P54278	PMS2	7DaysPI / 7DaysDMSO	Mismatch repair endonuclease PMS2	DNA binding,endonuclease activity,protein binding,ATP binding,ATPase activity,single base insertion or deletion binding,single-stranded DNA binding,MutSalpha complex binding	P54278_K766_M1	APVTERAKLISLPTS	GlyGly (K)	-0.375545	0.00658129	0.00213387
P54284	CACNB3	7DaysPI / 7DaysDMSO	Voltage-dependent L-type calcium channel subunit beta-3	calcium channel activity,protein binding,high voltage-gated calcium channel activity,protein kinase binding,voltage-gated calcium channel activity	P54284_K234_M1	SVLNNPGKRTIIERS	GlyGly (K)	1.31637	0.155008	0.0349353
P54284	CACNB3	7DaysPI / 7DaysDMSO	Voltage-dependent L-type calcium channel subunit beta-3	calcium channel activity,protein binding,high voltage-gated calcium channel activity,protein kinase binding,voltage-gated calcium channel activity	P54284_K96_M1	AKDFLHIKEKYSNDW	GlyGly (K)	2.40327	4.25462e-05	3.37643e-05
P54289	CACNA2D1	7DaysPI / 7DaysDMSO	Voltage-dependent calcium channel subunit alpha-2/delta-1	voltage-gated calcium channel activity,metal ion binding,voltage-gated calcium channel activity involved in cardiac muscle cell action potential,voltage-gated calcium channel activity involved in bundle of His cell action potential	P54289_K1048_M1	PNPCDMVKQPRYRKG	GlyGly (K)	0.28031	0.00784299	0.00248254
P54289	CACNA2D1	7DaysPI / 7DaysDMSO	Voltage-dependent calcium channel subunit alpha-2/delta-1	voltage-gated calcium channel activity,metal ion binding,voltage-gated calcium channel activity involved in cardiac muscle cell action potential,voltage-gated calcium channel activity involved in bundle of His cell action potential	P54289_K106_M1	RLALEAEKVQAAHQW	GlyGly (K)	0.840876	2.98116e-05	2.55082e-05
P54289	CACNA2D1	7DaysPI / 7DaysDMSO	Voltage-dependent calcium channel subunit alpha-2/delta-1	voltage-gated calcium channel activity,metal ion binding,voltage-gated calcium channel activity involved in cardiac muscle cell action potential,voltage-gated calcium channel activity involved in bundle of His cell action potential	P54289_K146_M1	EPGSQRIKPVFIEDA	GlyGly (K)	3.13844	2.85879e-05	2.46726e-05
P54289	CACNA2D1	7DaysPI / 7DaysDMSO	Voltage-dependent calcium channel subunit alpha-2/delta-1	voltage-gated calcium channel activity,metal ion binding,voltage-gated calcium channel activity involved in cardiac muscle cell action potential,voltage-gated calcium channel activity involved in bundle of His cell action potential	P54289_K195_M1	ALDEVFKKNREEDPS	GlyGly (K)	0.950584	1.03187e-06	1.83658e-06
P54289	CACNA2D1	7DaysPI / 7DaysDMSO	Voltage-dependent calcium channel subunit alpha-2/delta-1	voltage-gated calcium channel activity,metal ion binding,voltage-gated calcium channel activity involved in cardiac muscle cell action potential,voltage-gated calcium channel activity involved in bundle of His cell action potential	P54289_K232_M1	DNSRTPNKIDLYDVR	GlyGly (K)	3.08599	1.53841e-05	1.51603e-05
P54289	CACNA2D1	7DaysPI / 7DaysDMSO	Voltage-dependent calcium channel subunit alpha-2/delta-1	voltage-gated calcium channel activity,metal ion binding,voltage-gated calcium channel activity involved in cardiac muscle cell action potential,voltage-gated calcium channel activity involved in bundle of His cell action potential	P54289_K375_M1	RAQEIFNKYNKDKKV	GlyGly (K)	0.428333	0.0105166	0.00320031
P54289	CACNA2D1	7DaysPI / 7DaysDMSO	Voltage-dependent calcium channel subunit alpha-2/delta-1	voltage-gated calcium channel activity,metal ion binding,voltage-gated calcium channel activity involved in cardiac muscle cell action potential,voltage-gated calcium channel activity involved in bundle of His cell action potential	P54289_K440_M1	PMVLAGDKAKQVQWT	GlyGly (K)	0.74796	0.00204366	0.000788472
P54289	CACNA2D1	7DaysPI / 7DaysDMSO	Voltage-dependent calcium channel subunit alpha-2/delta-1	voltage-gated calcium channel activity,metal ion binding,voltage-gated calcium channel activity involved in cardiac muscle cell action potential,voltage-gated calcium channel activity involved in bundle of His cell action potential	P54289_K49_M1	EDLVTLAKTASGVNQ	GlyGly (K)	0.0789581	0.786907	0.148711
P54289	CACNA2D1	7DaysPI / 7DaysDMSO	Voltage-dependent calcium channel subunit alpha-2/delta-1	voltage-gated calcium channel activity,metal ion binding,voltage-gated calcium channel activity involved in cardiac muscle cell action potential,voltage-gated calcium channel activity involved in bundle of His cell action potential	P54289_K690_M1	FNEFIDRKTPNNPSC	GlyGly (K)	0.590532	0.494565	0.0990389
P54289	CACNA2D1	7DaysPI / 7DaysDMSO	Voltage-dependent calcium channel subunit alpha-2/delta-1	voltage-gated calcium channel activity,metal ion binding,voltage-gated calcium channel activity involved in cardiac muscle cell action potential,voltage-gated calcium channel activity involved in bundle of His cell action potential	P54289_K911_M1	CEPGAAPKQGAGHRS	GlyGly (K)	1.30753	0.0455363	0.0116258
P54577	YARS1	7DaysPI / 7DaysDMSO	Tyrosine--tRNA ligase, cytoplasmic	tRNA binding,RNA binding,tyrosine-tRNA ligase activity,signal transducer activity,interleukin-8 receptor binding,protein binding,ATP binding	P54577_K10_M1	DAPSPEEKLHLITRN	GlyGly (K)	6.98223	1.15052e-06	1.99821e-06
P54577	YARS1	7DaysPI / 7DaysDMSO	Tyrosine--tRNA ligase, cytoplasmic	tRNA binding,RNA binding,tyrosine-tRNA ligase activity,signal transducer activity,interleukin-8 receptor binding,protein binding,ATP binding	P54577_K114_M1	SIGVPLEKLKFIKGT	GlyGly (K)	0.673601	0.00337169	0.0012041
P54577	YARS1	7DaysPI / 7DaysDMSO	Tyrosine--tRNA ligase, cytoplasmic	tRNA binding,RNA binding,tyrosine-tRNA ligase activity,signal transducer activity,interleukin-8 receptor binding,protein binding,ATP binding	P54577_K119_M1	LEKLKFIKGTDYQLS	GlyGly (K)	2.91806	0.000383996	0.000197014
P54577	YARS1	7DaysPI / 7DaysDMSO	Tyrosine--tRNA ligase, cytoplasmic	tRNA binding,RNA binding,tyrosine-tRNA ligase activity,signal transducer activity,interleukin-8 receptor binding,protein binding,ATP binding	P54577_K127_M1	GTDYQLSKEYTLDVY	GlyGly (K)	3.12776	0.00980625	0.00301199
P54577	YARS1	7DaysPI / 7DaysDMSO	Tyrosine--tRNA ligase, cytoplasmic	tRNA binding,RNA binding,tyrosine-tRNA ligase activity,signal transducer activity,interleukin-8 receptor binding,protein binding,ATP binding	P54577_K146_M1	VVTQHDSKKAGAEVV	GlyGly (K)	1.42317	0.00386142	0.00135132
P54577	YARS1	7DaysPI / 7DaysDMSO	Tyrosine--tRNA ligase, cytoplasmic	tRNA binding,RNA binding,tyrosine-tRNA ligase activity,signal transducer activity,interleukin-8 receptor binding,protein binding,ATP binding	P54577_K190_M1	FGGIDQRKIFTFAEK	GlyGly (K)	0.936271	0.000260477	0.000143645
P54577	YARS1	7DaysPI / 7DaysDMSO	Tyrosine--tRNA ligase, cytoplasmic	tRNA binding,RNA binding,tyrosine-tRNA ligase activity,signal transducer activity,interleukin-8 receptor binding,protein binding,ATP binding	P54577_K206_M1	LPALGYSKRVHLMNP	GlyGly (K)	4.37251	0.000123096	7.85828e-05
P54577	YARS1	7DaysPI / 7DaysDMSO	Tyrosine--tRNA ligase, cytoplasmic	tRNA binding,RNA binding,tyrosine-tRNA ligase activity,signal transducer activity,interleukin-8 receptor binding,protein binding,ATP binding	P54577_K231_M1	SSSEEESKIDLLDRK	GlyGly (K)	0.709157	0.119425	0.0276019
P54577	YARS1	7DaysPI / 7DaysDMSO	Tyrosine--tRNA ligase, cytoplasmic	tRNA binding,RNA binding,tyrosine-tRNA ligase activity,signal transducer activity,interleukin-8 receptor binding,protein binding,ATP binding	P54577_K26_M1	QEVLGEEKLKEILKE	GlyGly (K)	4.18303	0.00143279	0.000585049
P54577	YARS1	7DaysPI / 7DaysDMSO	Tyrosine--tRNA ligase, cytoplasmic	tRNA binding,RNA binding,tyrosine-tRNA ligase activity,signal transducer activity,interleukin-8 receptor binding,protein binding,ATP binding	P54577_K272_M1	KHVLFPLKSEFVILR	GlyGly (K)	2.40043	0.000389802	0.000199474
P54577	YARS1	7DaysPI / 7DaysDMSO	Tyrosine--tRNA ligase, cytoplasmic	tRNA binding,RNA binding,tyrosine-tRNA ligase activity,signal transducer activity,interleukin-8 receptor binding,protein binding,ATP binding	P54577_K282_M1	FVILRDEKWGGNKTY	GlyGly (K)	-0.172731	0.54229	0.107468
P54577	YARS1	7DaysPI / 7DaysDMSO	Tyrosine--tRNA ligase, cytoplasmic	tRNA binding,RNA binding,tyrosine-tRNA ligase activity,signal transducer activity,interleukin-8 receptor binding,protein binding,ATP binding	P54577_K297_M1	TAYVDLEKDFAAEVV	GlyGly (K)	2.43695	5.34678e-05	4.04368e-05
P54577	YARS1	7DaysPI / 7DaysDMSO	Tyrosine--tRNA ligase, cytoplasmic	tRNA binding,RNA binding,tyrosine-tRNA ligase activity,signal transducer activity,interleukin-8 receptor binding,protein binding,ATP binding	P54577_K310_M1	VVHPGDLKNSVEVAL	GlyGly (K)	1.25173	0.0300939	0.00805261
P54577	YARS1	7DaysPI / 7DaysDMSO	Tyrosine--tRNA ligase, cytoplasmic	tRNA binding,RNA binding,tyrosine-tRNA ligase activity,signal transducer activity,interleukin-8 receptor binding,protein binding,ATP binding	P54577_K319_M1	SVEVALNKLLDPIRE	GlyGly (K)	-0.0502915	0.299787	0.0633451
P54577	YARS1	7DaysPI / 7DaysDMSO	Tyrosine--tRNA ligase, cytoplasmic	tRNA binding,RNA binding,tyrosine-tRNA ligase activity,signal transducer activity,interleukin-8 receptor binding,protein binding,ATP binding	P54577_K335_M1	FNTPALKKLASAAYP	GlyGly (K)	-0.0201647	0.0104044	0.00317079
P54577	YARS1	7DaysPI / 7DaysDMSO	Tyrosine--tRNA ligase, cytoplasmic	tRNA binding,RNA binding,tyrosine-tRNA ligase activity,signal transducer activity,interleukin-8 receptor binding,protein binding,ATP binding	P54577_K346_M1	AAYPDPSKQKPMAKG	GlyGly (K)	1.86976	0.0168458	0.00482864
P54577	YARS1	7DaysPI / 7DaysDMSO	Tyrosine--tRNA ligase, cytoplasmic	tRNA binding,RNA binding,tyrosine-tRNA ligase activity,signal transducer activity,interleukin-8 receptor binding,protein binding,ATP binding	P54577_K356_M1	PMAKGPAKNSEPEEV	GlyGly (K)	-1.39848	5.64566e-05	4.22185e-05
P54577	YARS1	7DaysPI / 7DaysDMSO	Tyrosine--tRNA ligase, cytoplasmic	tRNA binding,RNA binding,tyrosine-tRNA ligase activity,signal transducer activity,interleukin-8 receptor binding,protein binding,ATP binding	P54577_K374_M1	RLDIRVGKIITVEKH	GlyGly (K)	2.33737	0.00536544	0.00178951
P54577	YARS1	7DaysPI / 7DaysDMSO	Tyrosine--tRNA ligase, cytoplasmic	tRNA binding,RNA binding,tyrosine-tRNA ligase activity,signal transducer activity,interleukin-8 receptor binding,protein binding,ATP binding	P54577_K380_M1	GKIITVEKHPDADSL	GlyGly (K)	-1.33354	0.000546973	0.000263316
P54577	YARS1	7DaysPI / 7DaysDMSO	Tyrosine--tRNA ligase, cytoplasmic	tRNA binding,RNA binding,tyrosine-tRNA ligase activity,signal transducer activity,interleukin-8 receptor binding,protein binding,ATP binding	P54577_K391_M1	ADSLYVEKIDVGEAE	GlyGly (K)	0.388834	0.556702	0.109985
P54577	YARS1	7DaysPI / 7DaysDMSO	Tyrosine--tRNA ligase, cytoplasmic	tRNA binding,RNA binding,tyrosine-tRNA ligase activity,signal transducer activity,interleukin-8 receptor binding,protein binding,ATP binding	P54577_K412_M1	GLVQFVPKEELQDRL	GlyGly (K)	2.79703	0.00170271	0.000676247
P54577	YARS1	7DaysPI / 7DaysDMSO	Tyrosine--tRNA ligase, cytoplasmic	tRNA binding,RNA binding,tyrosine-tRNA ligase activity,signal transducer activity,interleukin-8 receptor binding,protein binding,ATP binding	P54577_K470_M1	PGEHVFVKGYEKGQP	GlyGly (K)	1.93517	0.00459537	0.00156757
P54577	YARS1	7DaysPI / 7DaysDMSO	Tyrosine--tRNA ligase, cytoplasmic	tRNA binding,RNA binding,tyrosine-tRNA ligase activity,signal transducer activity,interleukin-8 receptor binding,protein binding,ATP binding	P54577_K474_M1	VFVKGYEKGQPDEEL	GlyGly (K)	1.1542	0.0715915	0.0174148
P54577	YARS1	7DaysPI / 7DaysDMSO	Tyrosine--tRNA ligase, cytoplasmic	tRNA binding,RNA binding,tyrosine-tRNA ligase activity,signal transducer activity,interleukin-8 receptor binding,protein binding,ATP binding	P54577_K482_M1	GQPDEELKPKKKVFE	GlyGly (K)	2.8586	0.00283561	0.00103947
P54577	YARS1	7DaysPI / 7DaysDMSO	Tyrosine--tRNA ligase, cytoplasmic	tRNA binding,RNA binding,tyrosine-tRNA ligase activity,signal transducer activity,interleukin-8 receptor binding,protein binding,ATP binding	P54577_K490_M1	PKKKVFEKLQADFKI	GlyGly (K)	1.87601	0.00358187	0.00126772
P54577	YARS1	7DaysPI / 7DaysDMSO	Tyrosine--tRNA ligase, cytoplasmic	tRNA binding,RNA binding,tyrosine-tRNA ligase activity,signal transducer activity,interleukin-8 receptor binding,protein binding,ATP binding	P54577_K513_M1	KQTNFMTKLGSISCK	GlyGly (K)	-2.80595	4.14784e-06	5.43002e-06
P54577	YARS1	7DaysPI / 7DaysDMSO	Tyrosine--tRNA ligase, cytoplasmic	tRNA binding,RNA binding,tyrosine-tRNA ligase activity,signal transducer activity,interleukin-8 receptor binding,protein binding,ATP binding	P54577_K523_M1	SISCKSLKGGNIS__	GlyGly (K)	3.04264	0.0037745	0.00132541
P54578	USP14	7DaysPI / 7DaysDMSO	Ubiquitin carboxyl-terminal hydrolase 14	cysteine-type endopeptidase activity,thiol-dependent ubiquitin-specific protease activity,endopeptidase inhibitor activity,protein binding,tRNA guanylyltransferase activity,thiol-dependent ubiquitinyl hydrolase activity,proteasome binding	P54578_K130_M1	IRSVPELKDALKRYA	GlyGly (K)	2.06837	0.000207234	0.000119344
P54578	USP14	7DaysPI / 7DaysDMSO	Ubiquitin carboxyl-terminal hydrolase 14	cysteine-type endopeptidase activity,thiol-dependent ubiquitin-specific protease activity,endopeptidase inhibitor activity,protein binding,tRNA guanylyltransferase activity,thiol-dependent ubiquitinyl hydrolase activity,proteasome binding	P54578_K214_M1	MMRVLQQKLEAIEDD	GlyGly (K)	1.4247	0.00555079	0.00184291
P54578	USP14	7DaysPI / 7DaysDMSO	Ubiquitin carboxyl-terminal hydrolase 14	cysteine-type endopeptidase activity,thiol-dependent ubiquitin-specific protease activity,endopeptidase inhibitor activity,protein binding,tRNA guanylyltransferase activity,thiol-dependent ubiquitinyl hydrolase activity,proteasome binding	P54578_K224_M1	AIEDDSVKETDSSSA	GlyGly (K)	-0.42229	0.0102275	0.00312399
P54578	USP14	7DaysPI / 7DaysDMSO	Ubiquitin carboxyl-terminal hydrolase 14	cysteine-type endopeptidase activity,thiol-dependent ubiquitin-specific protease activity,endopeptidase inhibitor activity,protein binding,tRNA guanylyltransferase activity,thiol-dependent ubiquitinyl hydrolase activity,proteasome binding	P54578_K238_M1	ASAATPSKKKSLIDQ	GlyGly (K)	1.57447	0.047873	0.0121568
P54578	USP14	7DaysPI / 7DaysDMSO	Ubiquitin carboxyl-terminal hydrolase 14	cysteine-type endopeptidase activity,thiol-dependent ubiquitin-specific protease activity,endopeptidase inhibitor activity,protein binding,tRNA guanylyltransferase activity,thiol-dependent ubiquitinyl hydrolase activity,proteasome binding	P54578_K267_M1	SEEEEVTKGKENQLQ	GlyGly (K)	4.21803	0.000980558	0.000426272
P54578	USP14	7DaysPI / 7DaysDMSO	Ubiquitin carboxyl-terminal hydrolase 14	cysteine-type endopeptidase activity,thiol-dependent ubiquitin-specific protease activity,endopeptidase inhibitor activity,protein binding,tRNA guanylyltransferase activity,thiol-dependent ubiquitinyl hydrolase activity,proteasome binding	P54578_K269_M1	EEEVTKGKENQLQLS	GlyGly (K)	3.2642	0.000649892	0.000303441
P54578	USP14	7DaysPI / 7DaysDMSO	Ubiquitin carboxyl-terminal hydrolase 14	cysteine-type endopeptidase activity,thiol-dependent ubiquitin-specific protease activity,endopeptidase inhibitor activity,protein binding,tRNA guanylyltransferase activity,thiol-dependent ubiquitinyl hydrolase activity,proteasome binding	P54578_K291_M1	KYLFTGLKLRLQEEI	GlyGly (K)	5.15843	2.00563e-06	3.07831e-06
P54578	USP14	7DaysPI / 7DaysDMSO	Ubiquitin carboxyl-terminal hydrolase 14	cysteine-type endopeptidase activity,thiol-dependent ubiquitin-specific protease activity,endopeptidase inhibitor activity,protein binding,tRNA guanylyltransferase activity,thiol-dependent ubiquitinyl hydrolase activity,proteasome binding	P54578_K300_M1	RLQEEITKQSPTLQR	GlyGly (K)	2.35486	0.000739725	0.000337548
P54578	USP14	7DaysPI / 7DaysDMSO	Ubiquitin carboxyl-terminal hydrolase 14	cysteine-type endopeptidase activity,thiol-dependent ubiquitin-specific protease activity,endopeptidase inhibitor activity,protein binding,tRNA guanylyltransferase activity,thiol-dependent ubiquitinyl hydrolase activity,proteasome binding	P54578_K313_M1	QRNALYIKSSKISRL	GlyGly (K)	3.13918	8.1665e-05	5.65882e-05
P54578	USP14	7DaysPI / 7DaysDMSO	Ubiquitin carboxyl-terminal hydrolase 14	cysteine-type endopeptidase activity,thiol-dependent ubiquitin-specific protease activity,endopeptidase inhibitor activity,protein binding,tRNA guanylyltransferase activity,thiol-dependent ubiquitinyl hydrolase activity,proteasome binding	P54578_K313_M2	QRNALYIKSSKISRL	GlyGly (K)	2.3038	0.000161247	9.75314e-05
P54578	USP14	7DaysPI / 7DaysDMSO	Ubiquitin carboxyl-terminal hydrolase 14	cysteine-type endopeptidase activity,thiol-dependent ubiquitin-specific protease activity,endopeptidase inhibitor activity,protein binding,tRNA guanylyltransferase activity,thiol-dependent ubiquitinyl hydrolase activity,proteasome binding	P54578_K316_M2	ALYIKSSKISRLPAY	GlyGly (K)	2.3038	0.000161247	9.75314e-05
P54578	USP14	7DaysPI / 7DaysDMSO	Ubiquitin carboxyl-terminal hydrolase 14	cysteine-type endopeptidase activity,thiol-dependent ubiquitin-specific protease activity,endopeptidase inhibitor activity,protein binding,tRNA guanylyltransferase activity,thiol-dependent ubiquitinyl hydrolase activity,proteasome binding	P54578_K342_M1	EKESVNAKVLKDVKF	GlyGly (K)	2.49173	0.00124849	0.00052134
P54578	USP14	7DaysPI / 7DaysDMSO	Ubiquitin carboxyl-terminal hydrolase 14	cysteine-type endopeptidase activity,thiol-dependent ubiquitin-specific protease activity,endopeptidase inhibitor activity,protein binding,tRNA guanylyltransferase activity,thiol-dependent ubiquitinyl hydrolase activity,proteasome binding	P54578_K375_M1	VSFRSKFKDLEDKKV	GlyGly (K)	3.14452	0.000214954	0.000122941
P54578	USP14	7DaysPI / 7DaysDMSO	Ubiquitin carboxyl-terminal hydrolase 14	cysteine-type endopeptidase activity,thiol-dependent ubiquitin-specific protease activity,endopeptidase inhibitor activity,protein binding,tRNA guanylyltransferase activity,thiol-dependent ubiquitinyl hydrolase activity,proteasome binding	P54578_K441_M1	GHYVSWVKRKQDEWI	GlyGly (K)	1.54571	0.0021715	0.00082988
P54578	USP14	7DaysPI / 7DaysDMSO	Ubiquitin carboxyl-terminal hydrolase 14	cysteine-type endopeptidase activity,thiol-dependent ubiquitin-specific protease activity,endopeptidase inhibitor activity,protein binding,tRNA guanylyltransferase activity,thiol-dependent ubiquitinyl hydrolase activity,proteasome binding	P54578_K443_M1	YVSWVKRKQDEWIKF	GlyGly (K)	3.2255	0.000582405	0.000277245
P54578	USP14	7DaysPI / 7DaysDMSO	Ubiquitin carboxyl-terminal hydrolase 14	cysteine-type endopeptidase activity,thiol-dependent ubiquitin-specific protease activity,endopeptidase inhibitor activity,protein binding,tRNA guanylyltransferase activity,thiol-dependent ubiquitinyl hydrolase activity,proteasome binding	P54578_K449_M1	RKQDEWIKFDDDKVS	GlyGly (K)	0.704052	0.150603	0.0340381
P54578	USP14	7DaysPI / 7DaysDMSO	Ubiquitin carboxyl-terminal hydrolase 14	cysteine-type endopeptidase activity,thiol-dependent ubiquitin-specific protease activity,endopeptidase inhibitor activity,protein binding,tRNA guanylyltransferase activity,thiol-dependent ubiquitinyl hydrolase activity,proteasome binding	P54578_K454_M1	WIKFDDDKVSIVTPE	GlyGly (K)	5.4474	6.11064e-07	1.22208e-06
P54578	USP14	7DaysPI / 7DaysDMSO	Ubiquitin carboxyl-terminal hydrolase 14	cysteine-type endopeptidase activity,thiol-dependent ubiquitin-specific protease activity,endopeptidase inhibitor activity,protein binding,tRNA guanylyltransferase activity,thiol-dependent ubiquitinyl hydrolase activity,proteasome binding	P54578_K49_M1	ARQKVMVKGGTLKDD	GlyGly (K)	-1.62893	0.000757069	0.000344024
P54578	USP14	7DaysPI / 7DaysDMSO	Ubiquitin carboxyl-terminal hydrolase 14	cysteine-type endopeptidase activity,thiol-dependent ubiquitin-specific protease activity,endopeptidase inhibitor activity,protein binding,tRNA guanylyltransferase activity,thiol-dependent ubiquitinyl hydrolase activity,proteasome binding	P54578_K54_M1	MVKGGTLKDDDWGNI	GlyGly (K)	2.29391	0.00855176	0.00267553
P54578	USP14	7DaysPI / 7DaysDMSO	Ubiquitin carboxyl-terminal hydrolase 14	cysteine-type endopeptidase activity,thiol-dependent ubiquitin-specific protease activity,endopeptidase inhibitor activity,protein binding,tRNA guanylyltransferase activity,thiol-dependent ubiquitinyl hydrolase activity,proteasome binding	P54578_K62_M1	DDDWGNIKIKNGMTL	GlyGly (K)	-0.409867	0.984473	0.179501
P54578	USP14	7DaysPI / 7DaysDMSO	Ubiquitin carboxyl-terminal hydrolase 14	cysteine-type endopeptidase activity,thiol-dependent ubiquitin-specific protease activity,endopeptidase inhibitor activity,protein binding,tRNA guanylyltransferase activity,thiol-dependent ubiquitinyl hydrolase activity,proteasome binding	P54578_K64_M1	DWGNIKIKNGMTLLM	GlyGly (K)	-3.35347	0.000548364	0.000263863
P54619	PRKAG1	7DaysPI / 7DaysDMSO	5'-AMP-activated protein kinase subunit gamma-1	protein kinase activity,cAMP-dependent protein kinase activity,protein binding,ATP binding,cAMP-dependent protein kinase regulator activity,AMP binding,protein kinase binding,ADP binding,AMP-activated protein kinase activity	P54619_K170_M1	TLYILTHKRILKFLK	GlyGly (K)	1.17421	0.00660022	0.00213909
P54619	PRKAG1	7DaysPI / 7DaysDMSO	5'-AMP-activated protein kinase subunit gamma-1	protein kinase activity,cAMP-dependent protein kinase activity,protein binding,ATP binding,cAMP-dependent protein kinase regulator activity,AMP binding,protein kinase binding,ADP binding,AMP-activated protein kinase activity	P54619_K234_M1	ALPVVDEKGRVVDIY	GlyGly (K)	-0.670063	0.0561649	0.0140165
P54619	PRKAG1	7DaysPI / 7DaysDMSO	5'-AMP-activated protein kinase subunit gamma-1	protein kinase activity,cAMP-dependent protein kinase activity,protein binding,ATP binding,cAMP-dependent protein kinase regulator activity,AMP binding,protein kinase binding,ADP binding,AMP-activated protein kinase activity	P54619_K243_M1	RVVDIYSKFDVINLA	GlyGly (K)	1.59252	0.00130205	0.000539989
P54619	PRKAG1	7DaysPI / 7DaysDMSO	5'-AMP-activated protein kinase subunit gamma-1	protein kinase activity,cAMP-dependent protein kinase activity,protein binding,ATP binding,cAMP-dependent protein kinase regulator activity,AMP binding,protein kinase binding,ADP binding,AMP-activated protein kinase activity	P54619_K264_M1	NLDVSVTKALQHRSH	GlyGly (K)	2.92947	8.13228e-05	5.6404e-05
P54619	PRKAG1	7DaysPI / 7DaysDMSO	5'-AMP-activated protein kinase subunit gamma-1	protein kinase activity,cAMP-dependent protein kinase activity,protein binding,ATP binding,cAMP-dependent protein kinase regulator activity,AMP binding,protein kinase binding,ADP binding,AMP-activated protein kinase activity	P54619_K78_M1	AAPLWDSKKQSFVGM	GlyGly (K)	2.49876	0.0110417	0.00333926
P54687	BCAT1	7DaysPI / 7DaysDMSO	Branched-chain-amino-acid aminotransferase, cytosolic	branched-chain-amino-acid transaminase activity,identical protein binding,L-leucine transaminase activity,L-valine transaminase activity,L-isoleucine transaminase activity	P54687_K176_M1	TEPSLGVKKPTKALL	GlyGly (K)	3.04172	0.00161901	0.000648245
P54687	BCAT1	7DaysPI / 7DaysDMSO	Branched-chain-amino-acid aminotransferase, cytosolic	branched-chain-amino-acid transaminase activity,identical protein binding,L-leucine transaminase activity,L-valine transaminase activity,L-isoleucine transaminase activity	P54687_K19_M1	CTGEGGSKEVVGTFK	GlyGly (K)	-0.59845	0.439389	0.0891784
P54687	BCAT1	7DaysPI / 7DaysDMSO	Branched-chain-amino-acid aminotransferase, cytosolic	branched-chain-amino-acid transaminase activity,identical protein binding,L-leucine transaminase activity,L-valine transaminase activity,L-isoleucine transaminase activity	P54687_K2_M1	______MKDCSNGCS	GlyGly (K)	1.29732	0.021218	0.00591344
P54687	BCAT1	7DaysPI / 7DaysDMSO	Branched-chain-amino-acid aminotransferase, cytosolic	branched-chain-amino-acid transaminase activity,identical protein binding,L-leucine transaminase activity,L-valine transaminase activity,L-isoleucine transaminase activity	P54687_K26_M1	KEVVGTFKAKDLIVT	GlyGly (K)	5.18177	0.000107728	7.06028e-05
P54687	BCAT1	7DaysPI / 7DaysDMSO	Branched-chain-amino-acid aminotransferase, cytosolic	branched-chain-amino-acid transaminase activity,identical protein binding,L-leucine transaminase activity,L-valine transaminase activity,L-isoleucine transaminase activity	P54687_K28_M1	VVGTFKAKDLIVTPA	GlyGly (K)	-0.0381369	0.67704	0.130564
P54687	BCAT1	7DaysPI / 7DaysDMSO	Branched-chain-amino-acid aminotransferase, cytosolic	branched-chain-amino-acid transaminase activity,identical protein binding,L-leucine transaminase activity,L-valine transaminase activity,L-isoleucine transaminase activity	P54687_K305_M1	AHQWGEFKVSERYLT	GlyGly (K)	2.01694	0.0239946	0.00658958
P54687	BCAT1	7DaysPI / 7DaysDMSO	Branched-chain-amino-acid aminotransferase, cytosolic	branched-chain-amino-acid transaminase activity,identical protein binding,L-leucine transaminase activity,L-valine transaminase activity,L-isoleucine transaminase activity	P54687_K360_M1	PTMENGPKLASRILS	GlyGly (K)	-1.57249	0.000653509	0.00030484
P54687	BCAT1	7DaysPI / 7DaysDMSO	Branched-chain-amino-acid aminotransferase, cytosolic	branched-chain-amino-acid transaminase activity,identical protein binding,L-leucine transaminase activity,L-valine transaminase activity,L-isoleucine transaminase activity	P54687_K368_M1	LASRILSKLTDIQYG	GlyGly (K)	5.12784	1.40064e-05	1.40863e-05
P54709	ATP1B3	7DaysPI / 7DaysDMSO	Sodium/potassium-transporting ATPase subunit beta-3	ATPase activator activity,sodium:potassium-exchanging ATPase activity,ATPase binding	P54709_K111_M1	AGYIEDLKKFLKPYT	GlyGly (K)	4.73911	0.000126306	8.01967e-05
P54709	ATP1B3	7DaysPI / 7DaysDMSO	Sodium/potassium-transporting ATPase subunit beta-3	ATPase activator activity,sodium:potassium-exchanging ATPase activity,ATPase binding	P54709_K115_M1	EDLKKFLKPYTLEEQ	GlyGly (K)	4.59927	3.64169e-05	2.98599e-05
P54709	ATP1B3	7DaysPI / 7DaysDMSO	Sodium/potassium-transporting ATPase subunit beta-3	ATPase activator activity,sodium:potassium-exchanging ATPase activity,ATPase binding	P54709_K182_M1	MNRIIGLKPEGVPRI	GlyGly (K)	4.46226	1.39535e-05	1.40437e-05
P54709	ATP1B3	7DaysPI / 7DaysDMSO	Sodium/potassium-transporting ATPase subunit beta-3	ATPase activator activity,sodium:potassium-exchanging ATPase activity,ATPase binding	P54709_K213_M1	HNGMIDLKYFPYYGK	GlyGly (K)	1.65172	0.00269066	0.000994558
P54709	ATP1B3	7DaysPI / 7DaysDMSO	Sodium/potassium-transporting ATPase subunit beta-3	ATPase activator activity,sodium:potassium-exchanging ATPase activity,ATPase binding	P54709_K220_M1	KYFPYYGKKLHVGYL	GlyGly (K)	1.27887	0.0196234	0.00552078
P54709	ATP1B3	7DaysPI / 7DaysDMSO	Sodium/potassium-transporting ATPase subunit beta-3	ATPase activator activity,sodium:potassium-exchanging ATPase activity,ATPase binding	P54709_K259_M1	IDGSANLKSQDDRDK	GlyGly (K)	2.82412	0.000785501	0.000354722
P54709	ATP1B3	7DaysPI / 7DaysDMSO	Sodium/potassium-transporting ATPase subunit beta-3	ATPase activator activity,sodium:potassium-exchanging ATPase activity,ATPase binding	P54709_K7_M1	_MTKNEKKSLNQSLA	GlyGly (K)	-1.18957	1.00938e-06	1.80523e-06
P54709	ATP1B3	7DaysPI / 7DaysDMSO	Sodium/potassium-transporting ATPase subunit beta-3	ATPase activator activity,sodium:potassium-exchanging ATPase activity,ATPase binding	P54709_K86_M1	PGLMVFPKPVTALEY	GlyGly (K)	0.982061	0.000306756	0.000164055
P54725	RAD23A	7DaysPI / 7DaysDMSO	UV excision repair protein RAD23 homolog A	damaged DNA binding,single-stranded DNA binding,protein binding,kinase binding,polyubiquitin binding,ubiquitin-specific protease binding	P54725_K122_M1	PPAAREDKSPSEESA	GlyGly (K)	-2.50149	0.0149484	0.00434899
P54725	RAD23A	7DaysPI / 7DaysDMSO	UV excision repair protein RAD23 homolog A	damaged DNA binding,single-stranded DNA binding,protein binding,kinase binding,polyubiquitin binding,ubiquitin-specific protease binding	P54725_K16_M1	TLQQQTFKIRMEPDE	GlyGly (K)	-3.54103	0.00118405	0.000498861
P54725	RAD23A	7DaysPI / 7DaysDMSO	UV excision repair protein RAD23 homolog A	damaged DNA binding,single-stranded DNA binding,protein binding,kinase binding,polyubiquitin binding,ubiquitin-specific protease binding	P54725_K26_M1	MEPDETVKVLKEKIE	GlyGly (K)	-0.559113	0.0613676	0.0151699
P54725	RAD23A	7DaysPI / 7DaysDMSO	UV excision repair protein RAD23 homolog A	damaged DNA binding,single-stranded DNA binding,protein binding,kinase binding,polyubiquitin binding,ubiquitin-specific protease binding	P54725_K53_M1	QKLIYAGKILSDDVP	GlyGly (K)	-2.14738	3.03788e-09	2.03569e-08
P54725	RAD23A	7DaysPI / 7DaysDMSO	UV excision repair protein RAD23 homolog A	damaged DNA binding,single-stranded DNA binding,protein binding,kinase binding,polyubiquitin binding,ubiquitin-specific protease binding	P54725_K78_M1	FVVVMVTKTKAGQGT	GlyGly (K)	-1.53564	0.000383286	0.000196719
P54727	RAD23B	7DaysPI / 7DaysDMSO	UV excision repair protein RAD23 homolog B	damaged DNA binding,single-stranded DNA binding,protein binding,polyubiquitin binding	P54727_K14_M1	TLQQQTFKIDIDPEE	GlyGly (K)	-3.29125	5.83996e-09	3.37041e-08
P54727	RAD23B	7DaysPI / 7DaysDMSO	UV excision repair protein RAD23 homolog B	damaged DNA binding,single-stranded DNA binding,protein binding,polyubiquitin binding	P54727_K151_M1	KQEKPAEKPAETPVA	GlyGly (K)	-3.22765	0.00322392	0.00115905
P54727	RAD23B	7DaysPI / 7DaysDMSO	UV excision repair protein RAD23 homolog B	damaged DNA binding,single-stranded DNA binding,protein binding,polyubiquitin binding	P54727_K24_M1	IDPEETVKALKEKIE	GlyGly (K)	-1.48979	1.34444e-05	1.36402e-05
P54727	RAD23B	7DaysPI / 7DaysDMSO	UV excision repair protein RAD23 homolog B	damaged DNA binding,single-stranded DNA binding,protein binding,polyubiquitin binding	P54727_K36_M1	KIESEKGKDAFPVAG	GlyGly (K)	-3.48507	0.000245429	0.00013684
P54727	RAD23B	7DaysPI / 7DaysDMSO	UV excision repair protein RAD23 homolog B	damaged DNA binding,single-stranded DNA binding,protein binding,polyubiquitin binding	P54727_K45_M1	AFPVAGQKLIYAGKI	GlyGly (K)	-3.28827	0.00476264	0.0016164
P54727	RAD23B	7DaysPI / 7DaysDMSO	UV excision repair protein RAD23 homolog B	damaged DNA binding,single-stranded DNA binding,protein binding,polyubiquitin binding	P54727_K51_M1	QKLIYAGKILNDDTA	GlyGly (K)	-2.90193	3.01154e-06	4.22776e-06
P54727	RAD23B	7DaysPI / 7DaysDMSO	UV excision repair protein RAD23 homolog B	damaged DNA binding,single-stranded DNA binding,protein binding,polyubiquitin binding	P54727_K60_M1	LNDDTALKEYKIDEK	GlyGly (K)	-2.86776	0.000341928	0.000179177
P54727	RAD23B	7DaysPI / 7DaysDMSO	UV excision repair protein RAD23 homolog B	damaged DNA binding,single-stranded DNA binding,protein binding,polyubiquitin binding	P54727_K63_M1	DTALKEYKIDEKNFV	GlyGly (K)	-3.32613	0.00240691	0.000904986
P54727	RAD23B	7DaysPI / 7DaysDMSO	UV excision repair protein RAD23 homolog B	damaged DNA binding,single-stranded DNA binding,protein binding,polyubiquitin binding	P54727_K67_M1	KEYKIDEKNFVVVMV	GlyGly (K)	-3.86368	0.00148028	0.000601276
P54727	RAD23B	7DaysPI / 7DaysDMSO	UV excision repair protein RAD23 homolog B	damaged DNA binding,single-stranded DNA binding,protein binding,polyubiquitin binding	P54727_K76_M1	FVVVMVTKPKAVSTP	GlyGly (K)	-2.58508	0.00394701	0.0013768
P54753	EPHB3	7DaysPI / 7DaysDMSO	Ephrin type-B receptor 3	ephrin receptor activity,ATP binding,axon guidance receptor activity	P54753_K596_M1	SDSEYTEKLQQYIAP	GlyGly (K)	-1.63584	2.28598e-05	2.06865e-05
P54753	EPHB3	7DaysPI / 7DaysDMSO	Ephrin type-B receptor 3	ephrin receptor activity,ATP binding,axon guidance receptor activity	P54753_K703_M1	RLEGVVTKSRPVMIL	GlyGly (K)	0.168454	0.0496875	0.0125642
P54753	EPHB3	7DaysPI / 7DaysDMSO	Ephrin type-B receptor 3	ephrin receptor activity,ATP binding,axon guidance receptor activity	P54753_K747_M1	RGIAAGMKYLSEMNY	GlyGly (K)	-0.388489	1.3742e-06	2.29391e-06
P54753	EPHB3	7DaysPI / 7DaysDMSO	Ephrin type-B receptor 3	ephrin receptor activity,ATP binding,axon guidance receptor activity	P54753_K773_M1	VNSNLVCKVSDFGLS	GlyGly (K)	0.25472	0.239469	0.0517391
P54753	EPHB3	7DaysPI / 7DaysDMSO	Ephrin type-B receptor 3	ephrin receptor activity,ATP binding,axon guidance receptor activity	P54753_K977_M1	VTLAGHQKKILSSIQ	GlyGly (K)	0.158537	0.322246	0.0675878
P54762	EPHB1	7DaysPI / 7DaysDMSO	Ephrin type-B receptor 1	transmembrane-ephrin receptor activity,protein binding,ATP binding,axon guidance receptor activity,protein complex binding	P54762_K157_M1	DFGGRLMKVNTEVRS	GlyGly (K)	0.30847	0.000837291	0.000374036
P54762	EPHB1	7DaysPI / 7DaysDMSO	Ephrin type-B receptor 1	transmembrane-ephrin receptor activity,protein binding,ATP binding,axon guidance receptor activity,protein complex binding	P54762_K571_M1	SRKRAYSKEAVYSDK	GlyGly (K)	-0.294708	5.3061e-07	1.09543e-06
P54762	EPHB1	7DaysPI / 7DaysDMSO	Ephrin type-B receptor 1	transmembrane-ephrin receptor activity,protein binding,ATP binding,axon guidance receptor activity,protein complex binding	P54762_K578_M1	KEAVYSDKLQHYSTG	GlyGly (K)	-0.468435	1.70074e-06	2.7072e-06
P54762	EPHB1	7DaysPI / 7DaysDMSO	Ephrin type-B receptor 1	transmembrane-ephrin receptor activity,protein binding,ATP binding,axon guidance receptor activity,protein complex binding	P54762_K635_M1	GEFGEVYKGRLKLPG	GlyGly (K)	-0.605964	6.84847e-13	2.62651e-11
P54762	EPHB1	7DaysPI / 7DaysDMSO	Ephrin type-B receptor 1	transmembrane-ephrin receptor activity,protein binding,ATP binding,axon guidance receptor activity,protein complex binding	P54762_K733_M1	RGIAAGMKYLAEMNY	GlyGly (K)	0.505764	0.00316323	0.0011405
P54762	EPHB1	7DaysPI / 7DaysDMSO	Ephrin type-B receptor 1	transmembrane-ephrin receptor activity,protein binding,ATP binding,axon guidance receptor activity,protein complex binding	P54762_K785_M1	YTSSLGGKIPVRWTA	GlyGly (K)	0.667785	5.6133e-06	6.88492e-06
P54762	EPHB1	7DaysPI / 7DaysDMSO	Ephrin type-B receptor 1	transmembrane-ephrin receptor activity,protein binding,ATP binding,axon guidance receptor activity,protein complex binding	P54762_K889_M1	IRNPASLKTVATITA	GlyGly (K)	-0.0554849	0.0317168	0.0084359
P54762	EPHB1	7DaysPI / 7DaysDMSO	Ephrin type-B receptor 1	transmembrane-ephrin receptor activity,protein binding,ATP binding,axon guidance receptor activity,protein complex binding	P54762_K963_M1	ITLAGHQKKILNSIH	GlyGly (K)	0.314654	0.00478997	0.00162437
P54802	NAGLU	7DaysPI / 7DaysDMSO	Alpha-N-acetylglucosaminidase	alpha-N-acetylglucosaminidase activity	P54802_K59_M1	VERALAAKPGLDTYS	GlyGly (K)	4.57427	0.000107611	7.05381e-05
P54803	GALC	7DaysPI / 7DaysDMSO	Galactocerebrosidase	galactosylceramidase activity	P54803_K261_M1	YPGTHSAKDAKLTGK	GlyGly (K)	1.91478	0.00699978	0.00225012
P54819	AK2	7DaysPI / 7DaysDMSO	Adenylate kinase 2, mitochondrial	adenylate kinase activity,ATP binding	P54819_K14_M1	AAEPEYPKGIRAVLL	GlyGly (K)	2.11032	0.00522892	0.00175079
P54819	AK2	7DaysPI / 7DaysDMSO	Adenylate kinase 2, mitochondrial	adenylate kinase activity,ATP binding	P54819_K28_M1	LGPPGAGKGTQAPRL	GlyGly (K)	5.05946	0.00107522	0.00046029
P54886	ALDH18A1	7DaysPI / 7DaysDMSO	Delta-1-pyrroline-5-carboxylate synthase	RNA binding,glutamate 5-kinase activity,glutamate-5-semialdehyde dehydrogenase activity,protein binding,ATP binding,delta1-pyrroline-5-carboxylate synthetase activity,identical protein binding	P54886_K347_M1	ITDIVEGKKVGTFFS	GlyGly (K)	0.782148	0.00207621	0.000799056
P54886	ALDH18A1	7DaysPI / 7DaysDMSO	Delta-1-pyrroline-5-carboxylate synthase	RNA binding,glutamate 5-kinase activity,glutamate-5-semialdehyde dehydrogenase activity,protein binding,ATP binding,delta1-pyrroline-5-carboxylate synthetase activity,identical protein binding	P54886_K767_M1	TKWLLRGKDHVVSDF	GlyGly (K)	0.69274	0.0316804	0.00842739
P54920	NAPA	7DaysPI / 7DaysDMSO	Alpha-soluble NSF attachment protein	SNARE binding,soluble NSF attachment protein activity,protein binding,syntaxin binding,protein complex binding	P54920_K22_M1	AEAERKVKNSQSFFS	GlyGly (K)	-2.6581	5.51694e-09	3.22644e-08
P54920	NAPA	7DaysPI / 7DaysDMSO	Alpha-soluble NSF attachment protein	SNARE binding,soluble NSF attachment protein activity,protein binding,syntaxin binding,protein complex binding	P54920_K227_M1	NAKLAVQKYEELFPA	GlyGly (K)	-1.3151	0.00044552	0.000222466
P54920	NAPA	7DaysPI / 7DaysDMSO	Alpha-soluble NSF attachment protein	SNARE binding,soluble NSF attachment protein activity,protein binding,syntaxin binding,protein complex binding	P54920_K264_M1	DSYTESVKEYDSISR	GlyGly (K)	-1.69823	0.0448627	0.0114732
P54920	NAPA	7DaysPI / 7DaysDMSO	Alpha-soluble NSF attachment protein	SNARE binding,soluble NSF attachment protein activity,protein binding,syntaxin binding,protein complex binding	P54920_K285_M1	TMLLRIKKTIQGDEE	GlyGly (K)	-1.09283	0.0121709	0.0036347
P54920	NAPA	7DaysPI / 7DaysDMSO	Alpha-soluble NSF attachment protein	SNARE binding,soluble NSF attachment protein activity,protein binding,syntaxin binding,protein complex binding	P54920_K93_M1	VDAGNAFKKADPQEA	GlyGly (K)	0.989375	0.0474849	0.012069
P55011	SLC12A2	7DaysPI / 7DaysDMSO	Solute carrier family 12 member 2	protein binding,ATP binding,sodium:potassium:chloride symporter activity,ammonium transmembrane transporter activity,protein kinase binding,ATPase activity, coupled to transmembrane movement of substances	P55011_K1098_M1	DINTKPKKENIIAFE	GlyGly (K)	-1.06887	7.75431e-06	8.86797e-06
P55011	SLC12A2	7DaysPI / 7DaysDMSO	Solute carrier family 12 member 2	protein binding,ATP binding,sodium:potassium:chloride symporter activity,ammonium transmembrane transporter activity,protein kinase binding,ATPase activity, coupled to transmembrane movement of substances	P55011_K971_M1	TSKPLSEKPITHKVE	GlyGly (K)	-0.160578	0.558962	0.110373
P55011	SLC12A2	7DaysPI / 7DaysDMSO	Solute carrier family 12 member 2	protein binding,ATP binding,sodium:potassium:chloride symporter activity,ammonium transmembrane transporter activity,protein kinase binding,ATPase activity, coupled to transmembrane movement of substances	P55011_K995_M1	PLLKKESKGPIVPLN	GlyGly (K)	-2.58758	3.04584e-06	4.2641e-06
P55036	PSMD4	7DaysPI / 7DaysDMSO	26S proteasome non-ATPase regulatory subunit 4	RNA binding,protein binding,polyubiquitin binding,identical protein binding	P55036_K122_M1	SPVEDNEKDLVKLAK	GlyGly (K)	-1.86098	1.13507e-05	1.19574e-05
P55036	PSMD4	7DaysPI / 7DaysDMSO	26S proteasome non-ATPase regulatory subunit 4	RNA binding,protein binding,polyubiquitin binding,identical protein binding	P55036_K126_M1	DNEKDLVKLAKRLKK	GlyGly (K)	-1.89474	0.0591451	0.0146775
P55036	PSMD4	7DaysPI / 7DaysDMSO	26S proteasome non-ATPase regulatory subunit 4	RNA binding,protein binding,polyubiquitin binding,identical protein binding	P55036_K135_M1	AKRLKKEKVNVDIIN	GlyGly (K)	-0.280517	0.339365	0.0708034
P55036	PSMD4	7DaysPI / 7DaysDMSO	26S proteasome non-ATPase regulatory subunit 4	RNA binding,protein binding,polyubiquitin binding,identical protein binding	P55036_K262_M1	DSDDALLKMTISQQE	GlyGly (K)	-0.420294	0.0960376	0.0226794
P55036	PSMD4	7DaysPI / 7DaysDMSO	26S proteasome non-ATPase regulatory subunit 4	RNA binding,protein binding,polyubiquitin binding,identical protein binding	P55036_K365_M1	SLASQATKDGKKDKK	GlyGly (K)	-2.44496	0.00259686	0.000965123
P55036	PSMD4	7DaysPI / 7DaysDMSO	26S proteasome non-ATPase regulatory subunit 4	RNA binding,protein binding,polyubiquitin binding,identical protein binding	P55036_K40_M1	VNIVCHSKTRSNPEN	GlyGly (K)	0.825269	0.0961247	0.0226979
P55036	PSMD4	7DaysPI / 7DaysDMSO	26S proteasome non-ATPase regulatory subunit 4	RNA binding,protein binding,polyubiquitin binding,identical protein binding	P55036_K74_M1	DTGRILSKLHTVQPK	GlyGly (K)	-0.814448	0.0240732	0.0066086
P55039	DRG2	7DaysPI / 7DaysDMSO	Developmentally-regulated GTP-binding protein 2	protein binding,GTP binding	P55039_K127_M1	IEGAAQGKGRGRQVI	GlyGly (K)	2.50888	6.5771e-05	4.76504e-05
P55039	DRG2	7DaysPI / 7DaysDMSO	Developmentally-regulated GTP-binding protein 2	protein binding,GTP binding	P55039_K341_M1	LVWGTSTKYSPQRVG	GlyGly (K)	2.02381	0.0210698	0.005877
P55039	DRG2	7DaysPI / 7DaysDMSO	Developmentally-regulated GTP-binding protein 2	protein binding,GTP binding	P55039_K46_M1	AQLLEPSKSASSKGE	GlyGly (K)	2.64497	0.00116707	0.000492836
P55039	DRG2	7DaysPI / 7DaysDMSO	Developmentally-regulated GTP-binding protein 2	protein binding,GTP binding	P55039_K51_M1	PSKSASSKGEGFDVM	GlyGly (K)	0.243362	0.00374393	0.0013163
P55039	DRG2	7DaysPI / 7DaysDMSO	Developmentally-regulated GTP-binding protein 2	protein binding,GTP binding	P55039_K59_M1	GEGFDVMKSGDARVA	GlyGly (K)	1.84966	0.0281382	0.00758651
P55060	CSE1L	7DaysPI / 7DaysDMSO	Exportin-2	nuclear export signal receptor activity,protein binding,Ran GTPase binding	P55060_K427_M1	PSVNWKHKDAAIYLV	GlyGly (K)	0.377685	2.72937e-06	3.91524e-06
P55060	CSE1L	7DaysPI / 7DaysDMSO	Exportin-2	nuclear export signal receptor activity,protein binding,Ran GTPase binding	P55060_K481_M1	VNEFPVLKADGIKYI	GlyGly (K)	1.19752	0.0902374	0.0214397
P55060	CSE1L	7DaysPI / 7DaysDMSO	Exportin-2	nuclear export signal receptor activity,protein binding,Ran GTPase binding	P55060_K832_M1	IIIPEIQKVSGNVEK	GlyGly (K)	5.28603	0.000125456	7.9772e-05
P55061	TMBIM6	7DaysPI / 7DaysDMSO	Bax inhibitor 1	protein binding,enzyme binding,ubiquitin protein ligase binding,endoribonuclease inhibitor activity	P55061_K15_M1	INFDALLKFSHITPS	GlyGly (K)	4.69327	8.86553e-05	6.04117e-05
P55061	TMBIM6	7DaysPI / 7DaysDMSO	Bax inhibitor 1	protein binding,enzyme binding,ubiquitin protein ligase binding,endoribonuclease inhibitor activity	P55061_K28_M1	PSTQQHLKKVYASFA	GlyGly (K)	2.77852	3.67361e-05	3.00652e-05
P55061	TMBIM6	7DaysPI / 7DaysDMSO	Bax inhibitor 1	protein binding,enzyme binding,ubiquitin protein ligase binding,endoribonuclease inhibitor activity	P55061_K7_M1	_MNIFDRKINFDALL	GlyGly (K)	1.98874	2.92439e-05	2.51199e-05
P55072	VCP	7DaysPI / 7DaysDMSO	Transitional endoplasmic reticulum ATPase	RNA binding,protein binding,ATP binding,lipid binding,ATPase activity,protein phosphatase binding,protein domain specific binding,polyubiquitin binding,ubiquitin protein ligase binding,deubiquitinase activator activity,K48-linked polyubiquitin binding,MHC class I protein binding,identical protein binding,ADP binding,ubiquitin-like protein ligase binding,BAT3 complex binding,ubiquitin-specific protease binding	P55072_K109_M1	IQPCPDVKYGKRIHV	GlyGly (K)	-1.7568	5.06868e-05	3.87583e-05
P55072	VCP	7DaysPI / 7DaysDMSO	Transitional endoplasmic reticulum ATPase	RNA binding,protein binding,ATP binding,lipid binding,ATPase activity,protein phosphatase binding,protein domain specific binding,polyubiquitin binding,ubiquitin protein ligase binding,deubiquitinase activator activity,K48-linked polyubiquitin binding,MHC class I protein binding,identical protein binding,ADP binding,ubiquitin-like protein ligase binding,BAT3 complex binding,ubiquitin-specific protease binding	P55072_K148_M1	EAYRPIRKGDIFLVR	GlyGly (K)	-0.709892	0.000295036	0.000158928
P55072	VCP	7DaysPI / 7DaysDMSO	Transitional endoplasmic reticulum ATPase	RNA binding,protein binding,ATP binding,lipid binding,ATPase activity,protein phosphatase binding,protein domain specific binding,polyubiquitin binding,ubiquitin protein ligase binding,deubiquitinase activator activity,K48-linked polyubiquitin binding,MHC class I protein binding,identical protein binding,ADP binding,ubiquitin-like protein ligase binding,BAT3 complex binding,ubiquitin-specific protease binding	P55072_K18_M1	DLSTAILKQKNRPNR	GlyGly (K)	-2.71773	0.0585962	0.0145559
P55072	VCP	7DaysPI / 7DaysDMSO	Transitional endoplasmic reticulum ATPase	RNA binding,protein binding,ATP binding,lipid binding,ATPase activity,protein phosphatase binding,protein domain specific binding,polyubiquitin binding,ubiquitin protein ligase binding,deubiquitinase activator activity,K48-linked polyubiquitin binding,MHC class I protein binding,identical protein binding,ADP binding,ubiquitin-like protein ligase binding,BAT3 complex binding,ubiquitin-specific protease binding	P55072_K18_M2	DLSTAILKQKNRPNR	GlyGly (K)	-1.05951	0.0374826	0.00978046
P55072	VCP	7DaysPI / 7DaysDMSO	Transitional endoplasmic reticulum ATPase	RNA binding,protein binding,ATP binding,lipid binding,ATPase activity,protein phosphatase binding,protein domain specific binding,polyubiquitin binding,ubiquitin protein ligase binding,deubiquitinase activator activity,K48-linked polyubiquitin binding,MHC class I protein binding,identical protein binding,ADP binding,ubiquitin-like protein ligase binding,BAT3 complex binding,ubiquitin-specific protease binding	P55072_K190_M1	HCEGEPIKREDEEES	GlyGly (K)	1.13721	0.171723	0.0383165
P55072	VCP	7DaysPI / 7DaysDMSO	Transitional endoplasmic reticulum ATPase	RNA binding,protein binding,ATP binding,lipid binding,ATPase activity,protein phosphatase binding,protein domain specific binding,polyubiquitin binding,ubiquitin protein ligase binding,deubiquitinase activator activity,K48-linked polyubiquitin binding,MHC class I protein binding,identical protein binding,ADP binding,ubiquitin-like protein ligase binding,BAT3 complex binding,ubiquitin-specific protease binding	P55072_K217_M1	RKQLAQIKEMVELPL	GlyGly (K)	-0.588395	0.00696851	0.00224138
P55072	VCP	7DaysPI / 7DaysDMSO	Transitional endoplasmic reticulum ATPase	RNA binding,protein binding,ATP binding,lipid binding,ATPase activity,protein phosphatase binding,protein domain specific binding,polyubiquitin binding,ubiquitin protein ligase binding,deubiquitinase activator activity,K48-linked polyubiquitin binding,MHC class I protein binding,identical protein binding,ADP binding,ubiquitin-like protein ligase binding,BAT3 complex binding,ubiquitin-specific protease binding	P55072_K231_M1	LRHPALFKAIGVKPP	GlyGly (K)	-2.36826	1.79032e-09	1.35191e-08
P55072	VCP	7DaysPI / 7DaysDMSO	Transitional endoplasmic reticulum ATPase	RNA binding,protein binding,ATP binding,lipid binding,ATPase activity,protein phosphatase binding,protein domain specific binding,polyubiquitin binding,ubiquitin protein ligase binding,deubiquitinase activator activity,K48-linked polyubiquitin binding,MHC class I protein binding,identical protein binding,ADP binding,ubiquitin-like protein ligase binding,BAT3 complex binding,ubiquitin-specific protease binding	P55072_K236_M1	LFKAIGVKPPRGILL	GlyGly (K)	-2.41544	2.24724e-05	2.04083e-05
P55072	VCP	7DaysPI / 7DaysDMSO	Transitional endoplasmic reticulum ATPase	RNA binding,protein binding,ATP binding,lipid binding,ATPase activity,protein phosphatase binding,protein domain specific binding,polyubiquitin binding,ubiquitin protein ligase binding,deubiquitinase activator activity,K48-linked polyubiquitin binding,MHC class I protein binding,identical protein binding,ADP binding,ubiquitin-like protein ligase binding,BAT3 complex binding,ubiquitin-specific protease binding	P55072_K251_M1	YGPPGTGKTLIARAV	GlyGly (K)	0.29526	0.121564	0.028051
P55072	VCP	7DaysPI / 7DaysDMSO	Transitional endoplasmic reticulum ATPase	RNA binding,protein binding,ATP binding,lipid binding,ATPase activity,protein phosphatase binding,protein domain specific binding,polyubiquitin binding,ubiquitin protein ligase binding,deubiquitinase activator activity,K48-linked polyubiquitin binding,MHC class I protein binding,identical protein binding,ADP binding,ubiquitin-like protein ligase binding,BAT3 complex binding,ubiquitin-specific protease binding	P55072_K288_M1	ESESNLRKAFEEAEK	GlyGly (K)	-2.13575	0.0251606	0.00687167
P55072	VCP	7DaysPI / 7DaysDMSO	Transitional endoplasmic reticulum ATPase	RNA binding,protein binding,ATP binding,lipid binding,ATPase activity,protein phosphatase binding,protein domain specific binding,polyubiquitin binding,ubiquitin protein ligase binding,deubiquitinase activator activity,K48-linked polyubiquitin binding,MHC class I protein binding,identical protein binding,ADP binding,ubiquitin-like protein ligase binding,BAT3 complex binding,ubiquitin-specific protease binding	P55072_K295_M1	KAFEEAEKNAPAIIF	GlyGly (K)	0.0505588	0.768143	0.145652
P55072	VCP	7DaysPI / 7DaysDMSO	Transitional endoplasmic reticulum ATPase	RNA binding,protein binding,ATP binding,lipid binding,ATPase activity,protein phosphatase binding,protein domain specific binding,polyubiquitin binding,ubiquitin protein ligase binding,deubiquitinase activator activity,K48-linked polyubiquitin binding,MHC class I protein binding,identical protein binding,ADP binding,ubiquitin-like protein ligase binding,BAT3 complex binding,ubiquitin-specific protease binding	P55072_K312_M1	ELDAIAPKREKTHGE	GlyGly (K)	2.22246	8.90796e-06	9.88689e-06
P55072	VCP	7DaysPI / 7DaysDMSO	Transitional endoplasmic reticulum ATPase	RNA binding,protein binding,ATP binding,lipid binding,ATPase activity,protein phosphatase binding,protein domain specific binding,polyubiquitin binding,ubiquitin protein ligase binding,deubiquitinase activator activity,K48-linked polyubiquitin binding,MHC class I protein binding,identical protein binding,ADP binding,ubiquitin-like protein ligase binding,BAT3 complex binding,ubiquitin-specific protease binding	P55072_K336_M1	LTLMDGLKQRAHVIV	GlyGly (K)	-1.22029	9.81966e-08	2.98241e-07
P55072	VCP	7DaysPI / 7DaysDMSO	Transitional endoplasmic reticulum ATPase	RNA binding,protein binding,ATP binding,lipid binding,ATPase activity,protein phosphatase binding,protein domain specific binding,polyubiquitin binding,ubiquitin protein ligase binding,deubiquitinase activator activity,K48-linked polyubiquitin binding,MHC class I protein binding,identical protein binding,ADP binding,ubiquitin-like protein ligase binding,BAT3 complex binding,ubiquitin-specific protease binding	P55072_K486_M1	IGGLEDVKRELQELV	GlyGly (K)	3.56994	3.87552e-05	3.13684e-05
P55072	VCP	7DaysPI / 7DaysDMSO	Transitional endoplasmic reticulum ATPase	RNA binding,protein binding,ATP binding,lipid binding,ATPase activity,protein phosphatase binding,protein domain specific binding,polyubiquitin binding,ubiquitin protein ligase binding,deubiquitinase activator activity,K48-linked polyubiquitin binding,MHC class I protein binding,identical protein binding,ADP binding,ubiquitin-like protein ligase binding,BAT3 complex binding,ubiquitin-specific protease binding	P55072_K502_M1	YPVEHPDKFLKFGMT	GlyGly (K)	-0.296483	0.0192988	0.00544014
P55072	VCP	7DaysPI / 7DaysDMSO	Transitional endoplasmic reticulum ATPase	RNA binding,protein binding,ATP binding,lipid binding,ATPase activity,protein phosphatase binding,protein domain specific binding,polyubiquitin binding,ubiquitin protein ligase binding,deubiquitinase activator activity,K48-linked polyubiquitin binding,MHC class I protein binding,identical protein binding,ADP binding,ubiquitin-like protein ligase binding,BAT3 complex binding,ubiquitin-specific protease binding	P55072_K505_M1	EHPDKFLKFGMTPSK	GlyGly (K)	-0.910143	0.0802919	0.0193022
P55072	VCP	7DaysPI / 7DaysDMSO	Transitional endoplasmic reticulum ATPase	RNA binding,protein binding,ATP binding,lipid binding,ATPase activity,protein phosphatase binding,protein domain specific binding,polyubiquitin binding,ubiquitin protein ligase binding,deubiquitinase activator activity,K48-linked polyubiquitin binding,MHC class I protein binding,identical protein binding,ADP binding,ubiquitin-like protein ligase binding,BAT3 complex binding,ubiquitin-specific protease binding	P55072_K512_M1	KFGMTPSKGVLFYGP	GlyGly (K)	5.45818	0.000523386	0.000253867
P55072	VCP	7DaysPI / 7DaysDMSO	Transitional endoplasmic reticulum ATPase	RNA binding,protein binding,ATP binding,lipid binding,ATPase activity,protein phosphatase binding,protein domain specific binding,polyubiquitin binding,ubiquitin protein ligase binding,deubiquitinase activator activity,K48-linked polyubiquitin binding,MHC class I protein binding,identical protein binding,ADP binding,ubiquitin-like protein ligase binding,BAT3 complex binding,ubiquitin-specific protease binding	P55072_K524_M1	YGPPGCGKTLLAKAI	GlyGly (K)	5.44267	4.80557e-05	3.71647e-05
P55072	VCP	7DaysPI / 7DaysDMSO	Transitional endoplasmic reticulum ATPase	RNA binding,protein binding,ATP binding,lipid binding,ATPase activity,protein phosphatase binding,protein domain specific binding,polyubiquitin binding,ubiquitin protein ligase binding,deubiquitinase activator activity,K48-linked polyubiquitin binding,MHC class I protein binding,identical protein binding,ADP binding,ubiquitin-like protein ligase binding,BAT3 complex binding,ubiquitin-specific protease binding	P55072_K529_M1	CGKTLLAKAIANECQ	GlyGly (K)	2.37704	5.25373e-05	3.98731e-05
P55072	VCP	7DaysPI / 7DaysDMSO	Transitional endoplasmic reticulum ATPase	RNA binding,protein binding,ATP binding,lipid binding,ATPase activity,protein phosphatase binding,protein domain specific binding,polyubiquitin binding,ubiquitin protein ligase binding,deubiquitinase activator activity,K48-linked polyubiquitin binding,MHC class I protein binding,identical protein binding,ADP binding,ubiquitin-like protein ligase binding,BAT3 complex binding,ubiquitin-specific protease binding	P55072_K565_M1	NVREIFDKARQAAPC	GlyGly (K)	5.39009	0.000806844	0.000362709
P55072	VCP	7DaysPI / 7DaysDMSO	Transitional endoplasmic reticulum ATPase	RNA binding,protein binding,ATP binding,lipid binding,ATPase activity,protein phosphatase binding,protein domain specific binding,polyubiquitin binding,ubiquitin protein ligase binding,deubiquitinase activator activity,K48-linked polyubiquitin binding,MHC class I protein binding,identical protein binding,ADP binding,ubiquitin-like protein ligase binding,BAT3 complex binding,ubiquitin-specific protease binding	P55072_K584_M1	DELDSIAKARGGNIG	GlyGly (K)	1.44557	0.00113284	0.000480792
P55072	VCP	7DaysPI / 7DaysDMSO	Transitional endoplasmic reticulum ATPase	RNA binding,protein binding,ATP binding,lipid binding,ATPase activity,protein phosphatase binding,protein domain specific binding,polyubiquitin binding,ubiquitin protein ligase binding,deubiquitinase activator activity,K48-linked polyubiquitin binding,MHC class I protein binding,identical protein binding,ADP binding,ubiquitin-like protein ligase binding,BAT3 complex binding,ubiquitin-specific protease binding	P55072_K60_M1	RGDTVLLKGKKRREA	GlyGly (K)	1.12221	0.008979	0.00279073
P55072	VCP	7DaysPI / 7DaysDMSO	Transitional endoplasmic reticulum ATPase	RNA binding,protein binding,ATP binding,lipid binding,ATPase activity,protein phosphatase binding,protein domain specific binding,polyubiquitin binding,ubiquitin protein ligase binding,deubiquitinase activator activity,K48-linked polyubiquitin binding,MHC class I protein binding,identical protein binding,ADP binding,ubiquitin-like protein ligase binding,BAT3 complex binding,ubiquitin-specific protease binding	P55072_K614_M1	EMDGMSTKKNVFIIG	GlyGly (K)	-0.470258	0.185678	0.0411167
P55072	VCP	7DaysPI / 7DaysDMSO	Transitional endoplasmic reticulum ATPase	RNA binding,protein binding,ATP binding,lipid binding,ATPase activity,protein phosphatase binding,protein domain specific binding,polyubiquitin binding,ubiquitin protein ligase binding,deubiquitinase activator activity,K48-linked polyubiquitin binding,MHC class I protein binding,identical protein binding,ADP binding,ubiquitin-like protein ligase binding,BAT3 complex binding,ubiquitin-specific protease binding	P55072_K615_M1	MDGMSTKKNVFIIGA	GlyGly (K)	1.47977	3.31072e-05	2.77051e-05
P55072	VCP	7DaysPI / 7DaysDMSO	Transitional endoplasmic reticulum ATPase	RNA binding,protein binding,ATP binding,lipid binding,ATPase activity,protein phosphatase binding,protein domain specific binding,polyubiquitin binding,ubiquitin protein ligase binding,deubiquitinase activator activity,K48-linked polyubiquitin binding,MHC class I protein binding,identical protein binding,ADP binding,ubiquitin-like protein ligase binding,BAT3 complex binding,ubiquitin-specific protease binding	P55072_K651_M1	YIPLPDEKSRVAILK	GlyGly (K)	-0.432629	0.0930842	0.0220496
P55072	VCP	7DaysPI / 7DaysDMSO	Transitional endoplasmic reticulum ATPase	RNA binding,protein binding,ATP binding,lipid binding,ATPase activity,protein phosphatase binding,protein domain specific binding,polyubiquitin binding,ubiquitin protein ligase binding,deubiquitinase activator activity,K48-linked polyubiquitin binding,MHC class I protein binding,identical protein binding,ADP binding,ubiquitin-like protein ligase binding,BAT3 complex binding,ubiquitin-specific protease binding	P55072_K658_M1	KSRVAILKANLRKSP	GlyGly (K)	-3.22042	0.00463971	0.00158049
P55072	VCP	7DaysPI / 7DaysDMSO	Transitional endoplasmic reticulum ATPase	RNA binding,protein binding,ATP binding,lipid binding,ATPase activity,protein phosphatase binding,protein domain specific binding,polyubiquitin binding,ubiquitin protein ligase binding,deubiquitinase activator activity,K48-linked polyubiquitin binding,MHC class I protein binding,identical protein binding,ADP binding,ubiquitin-like protein ligase binding,BAT3 complex binding,ubiquitin-specific protease binding	P55072_K668_M1	LRKSPVAKDVDLEFL	GlyGly (K)	-1.02047	0.0146149	0.00426394
P55072	VCP	7DaysPI / 7DaysDMSO	Transitional endoplasmic reticulum ATPase	RNA binding,protein binding,ATP binding,lipid binding,ATPase activity,protein phosphatase binding,protein domain specific binding,polyubiquitin binding,ubiquitin protein ligase binding,deubiquitinase activator activity,K48-linked polyubiquitin binding,MHC class I protein binding,identical protein binding,ADP binding,ubiquitin-like protein ligase binding,BAT3 complex binding,ubiquitin-specific protease binding	P55072_K696_M1	EICQRACKLAIRESI	GlyGly (K)	-1.10061	0.000454943	0.000226321
P55072	VCP	7DaysPI / 7DaysDMSO	Transitional endoplasmic reticulum ATPase	RNA binding,protein binding,ATP binding,lipid binding,ATPase activity,protein phosphatase binding,protein domain specific binding,polyubiquitin binding,ubiquitin protein ligase binding,deubiquitinase activator activity,K48-linked polyubiquitin binding,MHC class I protein binding,identical protein binding,ADP binding,ubiquitin-like protein ligase binding,BAT3 complex binding,ubiquitin-specific protease binding	P55072_K754_M1	VSDNDIRKYEMFAQT	GlyGly (K)	-0.718351	0.00127866	0.00053183
P55072	VCP	7DaysPI / 7DaysDMSO	Transitional endoplasmic reticulum ATPase	RNA binding,protein binding,ATP binding,lipid binding,ATPase activity,protein phosphatase binding,protein domain specific binding,polyubiquitin binding,ubiquitin protein ligase binding,deubiquitinase activator activity,K48-linked polyubiquitin binding,MHC class I protein binding,identical protein binding,ADP binding,ubiquitin-like protein ligase binding,BAT3 complex binding,ubiquitin-specific protease binding	P55072_K8_M1	MASGADSKGDDLSTA	GlyGly (K)	-1.96178	0.0189642	0.00535732
P55072	VCP	7DaysPI / 7DaysDMSO	Transitional endoplasmic reticulum ATPase	RNA binding,protein binding,ATP binding,lipid binding,ATPase activity,protein phosphatase binding,protein domain specific binding,polyubiquitin binding,ubiquitin protein ligase binding,deubiquitinase activator activity,K48-linked polyubiquitin binding,MHC class I protein binding,identical protein binding,ADP binding,ubiquitin-like protein ligase binding,BAT3 complex binding,ubiquitin-specific protease binding	P55072_K8_M2	MASGADSKGDDLSTA	GlyGly (K)	-1.05951	0.0374826	0.00978046
P55081	MFAP1	7DaysPI / 7DaysDMSO	Microfibrillar-associated protein 1	RNA binding,protein binding	P55081_K371_M1	TLEDHFNKTILPKVM	GlyGly (K)	1.79368	0.0516661	0.0130098
P55082	MFAP3	7DaysPI / 7DaysDMSO	Microfibril-associated glycoprotein 3		P55082_K272_M1	DDLGERIKERPALNA	GlyGly (K)	1.48184	0.000102478	6.78294e-05
P55084	HADHB	7DaysPI / 7DaysDMSO	Trifunctional enzyme subunit beta, mitochondrial	RNA binding,3-hydroxyacyl-CoA dehydrogenase activity,acetyl-CoA C-acyltransferase activity,enoyl-CoA hydratase activity,protein binding,long-chain-3-hydroxyacyl-CoA dehydrogenase activity	P55084_K254_M1	RSHSLAKKAQDEGLL	GlyGly (K)	0.702067	0.0282355	0.00760978
P55084	HADHB	7DaysPI / 7DaysDMSO	Trifunctional enzyme subunit beta, mitochondrial	RNA binding,3-hydroxyacyl-CoA dehydrogenase activity,acetyl-CoA C-acyltransferase activity,enoyl-CoA hydratase activity,protein binding,long-chain-3-hydroxyacyl-CoA dehydrogenase activity	P55084_K268_M1	LSDVVPFKVPGKDTV	GlyGly (K)	3.44035	0.000153886	9.39588e-05
P55084	HADHB	7DaysPI / 7DaysDMSO	Trifunctional enzyme subunit beta, mitochondrial	RNA binding,3-hydroxyacyl-CoA dehydrogenase activity,acetyl-CoA C-acyltransferase activity,enoyl-CoA hydratase activity,protein binding,long-chain-3-hydroxyacyl-CoA dehydrogenase activity	P55084_K361_M1	GPTYATPKVLEKAGL	GlyGly (K)	1.62602	0.000657033	0.000306189
P55084	HADHB	7DaysPI / 7DaysDMSO	Trifunctional enzyme subunit beta, mitochondrial	RNA binding,3-hydroxyacyl-CoA dehydrogenase activity,acetyl-CoA C-acyltransferase activity,enoyl-CoA hydratase activity,protein binding,long-chain-3-hydroxyacyl-CoA dehydrogenase activity	P55084_K72_M1	LLSGTSYKDLMPHDL	GlyGly (K)	1.36525	0.0252135	0.00688449
P55084	HADHB	7DaysPI / 7DaysDMSO	Trifunctional enzyme subunit beta, mitochondrial	RNA binding,3-hydroxyacyl-CoA dehydrogenase activity,acetyl-CoA C-acyltransferase activity,enoyl-CoA hydratase activity,protein binding,long-chain-3-hydroxyacyl-CoA dehydrogenase activity	P55084_K9_M1	TILTYPFKNLPTASK	GlyGly (K)	2.09398	0.0050793	0.001708
P55196	AFDN	7DaysPI / 7DaysDMSO	Afadin	protein binding,protein C-terminus binding,Ras GTPase binding,cadherin binding	P55196_K1013_M1	EIITVTLKKQNGMGL	GlyGly (K)	0.534791	0.000390995	0.000199982
P55196	AFDN	7DaysPI / 7DaysDMSO	Afadin	protein binding,protein C-terminus binding,Ras GTPase binding,cadherin binding	P55196_K1237_M1	YFTFPASKSQDRMAP	GlyGly (K)	-0.216525	0.0613212	0.0151596
P55196	AFDN	7DaysPI / 7DaysDMSO	Afadin	protein binding,protein C-terminus binding,Ras GTPase binding,cadherin binding	P55196_K258_M1	RIYADSLKPNIPYKT	GlyGly (K)	-2.36091	0.00106536	0.000456748
P55196	AFDN	7DaysPI / 7DaysDMSO	Afadin	protein binding,protein C-terminus binding,Ras GTPase binding,cadherin binding	P55196_K510_M1	SQDHALAKRSVDGGL	GlyGly (K)	-1.8711	0.0472335	0.0120123
P55209	NAP1L1	7DaysPI / 7DaysDMSO	Nucleosome assembly protein 1-like 1	RNA binding,protein binding	P55209_K105_M1	EVHDLERKYAVLYQP	GlyGly (K)	-2.01209	1.21566e-10	1.6409e-09
P55209	NAP1L1	7DaysPI / 7DaysDMSO	Nucleosome assembly protein 1-like 1	RNA binding,protein binding	P55209_K116_M1	LYQPLFDKRFEIINA	GlyGly (K)	0.450472	0.0716454	0.0174262
P55209	NAP1L1	7DaysPI / 7DaysDMSO	Nucleosome assembly protein 1-like 1	RNA binding,protein binding	P55209_K194_M1	EHDEPILKHLKDIKV	GlyGly (K)	1.01464	0.0198649	0.00557999
P55209	NAP1L1	7DaysPI / 7DaysDMSO	Nucleosome assembly protein 1-like 1	RNA binding,protein binding	P55209_K82_M1	KRRVNALKNLQVKCA	GlyGly (K)	0.0534932	0.796716	0.1503
P55211	CASP9	7DaysPI / 7DaysDMSO	Caspase-9	cysteine-type endopeptidase activity,protein binding,enzyme activator activity,peptidase activity,SH3 domain binding,protein kinase binding,cysteine-type endopeptidase activity involved in execution phase of apoptosis	P55211_K100_M1	RQAAKLSKPTLENLT	GlyGly (K)	2.96612	3.90333e-06	5.17923e-06
P55211	CASP9	7DaysPI / 7DaysDMSO	Caspase-9	cysteine-type endopeptidase activity,protein binding,enzyme activator activity,peptidase activity,SH3 domain binding,protein kinase binding,cysteine-type endopeptidase activity involved in execution phase of apoptosis	P55211_K117_M1	VLRPEIRKPEVLRPE	GlyGly (K)	2.34548	0.0025757	0.000958436
P55211	CASP9	7DaysPI / 7DaysDMSO	Caspase-9	cysteine-type endopeptidase activity,protein binding,enzyme activator activity,peptidase activity,SH3 domain binding,protein kinase binding,cysteine-type endopeptidase activity involved in execution phase of apoptosis	P55211_K189_M1	GSNIDCEKLRRRFSS	GlyGly (K)	0.95704	0.0745034	0.0180501
P55211	CASP9	7DaysPI / 7DaysDMSO	Caspase-9	cysteine-type endopeptidase activity,protein binding,enzyme activator activity,peptidase activity,SH3 domain binding,protein kinase binding,cysteine-type endopeptidase activity involved in execution phase of apoptosis	P55211_K394_M1	VANAVSVKGIYKQMP	GlyGly (K)	1.60447	0.00180431	0.000710084
P55212	CASP6	7DaysPI / 7DaysDMSO	Caspase-6	cysteine-type endopeptidase activity,protein binding,cysteine-type peptidase activity,identical protein binding,cysteine-type endopeptidase activity involved in execution phase of apoptosis	P55212_K144_M1	QTLTGLFKGDKCHSL	GlyGly (K)	1.09899	0.0582606	0.0144815
P55263	ADK	7DaysPI / 7DaysDMSO	Adenosine kinase	RNA binding,adenosine kinase activity,ATP binding,metal ion binding,carbohydrate kinase activity	P55263_K14_M1	EPKPKKLKVEAPQAL	GlyGly (K)	-0.681908	0.0309506	0.00825539
P55263	ADK	7DaysPI / 7DaysDMSO	Adenosine kinase	RNA binding,adenosine kinase activity,ATP binding,metal ion binding,carbohydrate kinase activity	P55263_K256_M1	REQGFETKDIKEIAK	GlyGly (K)	-0.727023	0.0270526	0.00732685
P55263	ADK	7DaysPI / 7DaysDMSO	Adenosine kinase	RNA binding,adenosine kinase activity,ATP binding,metal ion binding,carbohydrate kinase activity	P55263_K61_M1	DQILAEDKHKELFDE	GlyGly (K)	0.295846	0.0143196	0.00418782
P55263	ADK	7DaysPI / 7DaysDMSO	Adenosine kinase	RNA binding,adenosine kinase activity,ATP binding,metal ion binding,carbohydrate kinase activity	P55263_K63_M1	ILAEDKHKELFDELV	GlyGly (K)	0.296222	0.0212048	0.00591018
P55265	ADAR	7DaysPI / 7DaysDMSO	Double-stranded RNA-specific adenosine deaminase	DNA binding,RNA binding,double-stranded RNA adenosine deaminase activity,protein binding,metal ion binding	P55265_K1003_M1	KQGKLRTKVENGEGT	GlyGly (K)	3.19434	0.000985996	0.000428187
P55265	ADAR	7DaysPI / 7DaysDMSO	Double-stranded RNA-specific adenosine deaminase	DNA binding,RNA binding,double-stranded RNA adenosine deaminase activity,protein binding,metal ion binding	P55265_K1105_M1	PFIVNHPKVGRVSIY	GlyGly (K)	2.61726	0.000972574	0.0004234
P55265	ADAR	7DaysPI / 7DaysDMSO	Double-stranded RNA-specific adenosine deaminase	DNA binding,RNA binding,double-stranded RNA adenosine deaminase activity,protein binding,metal ion binding	P55265_K1186_M1	RLSYGEAKKAARDYE	GlyGly (K)	0.264349	0.429699	0.0874275
P55265	ADAR	7DaysPI / 7DaysDMSO	Double-stranded RNA-specific adenosine deaminase	DNA binding,RNA binding,double-stranded RNA adenosine deaminase activity,protein binding,metal ion binding	P55265_K1196_M1	ARDYETAKNYFKKGL	GlyGly (K)	0.693342	0.0203457	0.00569848
P55265	ADAR	7DaysPI / 7DaysDMSO	Double-stranded RNA-specific adenosine deaminase	DNA binding,RNA binding,double-stranded RNA adenosine deaminase activity,protein binding,metal ion binding	P55265_K418_M1	NGQEPVIKLENRQEA	GlyGly (K)	-2.0302	0.227374	0.0493779
P55265	ADAR	7DaysPI / 7DaysDMSO	Double-stranded RNA-specific adenosine deaminase	DNA binding,RNA binding,double-stranded RNA adenosine deaminase activity,protein binding,metal ion binding	P55265_K574_M1	TILLEEAKAKDSGKS	GlyGly (K)	1.60526	0.0264231	0.00717578
P55265	ADAR	7DaysPI / 7DaysDMSO	Double-stranded RNA-specific adenosine deaminase	DNA binding,RNA binding,double-stranded RNA adenosine deaminase activity,protein binding,metal ion binding	P55265_K580_M1	AKAKDSGKSEESSHY	GlyGly (K)	0.273836	0.0501571	0.0126704
P55265	ADAR	7DaysPI / 7DaysDMSO	Double-stranded RNA-specific adenosine deaminase	DNA binding,RNA binding,double-stranded RNA adenosine deaminase activity,protein binding,metal ion binding	P55265_K591_M1	SSHYSTEKESEKTAE	GlyGly (K)	-0.175921	0.450201	0.0911266
P55265	ADAR	7DaysPI / 7DaysDMSO	Double-stranded RNA-specific adenosine deaminase	DNA binding,RNA binding,double-stranded RNA adenosine deaminase activity,protein binding,metal ion binding	P55265_K595_M1	STEKESEKTAESQTP	GlyGly (K)	-0.0624105	0.898657	0.16641
P55265	ADAR	7DaysPI / 7DaysDMSO	Double-stranded RNA-specific adenosine deaminase	DNA binding,RNA binding,double-stranded RNA adenosine deaminase activity,protein binding,metal ion binding	P55265_K637_M1	CEFRLLSKEGPAHEP	GlyGly (K)	0.241218	0.645252	0.125196
P55265	ADAR	7DaysPI / 7DaysDMSO	Double-stranded RNA-specific adenosine deaminase	DNA binding,RNA binding,double-stranded RNA adenosine deaminase activity,protein binding,metal ion binding	P55265_K745_M1	HGFAAEFKLVDQSGP	GlyGly (K)	1.18129	0.0714371	0.0173815
P55265	ADAR	7DaysPI / 7DaysDMSO	Double-stranded RNA-specific adenosine deaminase	DNA binding,RNA binding,double-stranded RNA adenosine deaminase activity,protein binding,metal ion binding	P55265_K757_M1	SGPPHEPKFVYQAKV	GlyGly (K)	0.538438	0.0286478	0.00770797
P55265	ADAR	7DaysPI / 7DaysDMSO	Double-stranded RNA-specific adenosine deaminase	DNA binding,RNA binding,double-stranded RNA adenosine deaminase activity,protein binding,metal ion binding	P55265_K763_M1	PKFVYQAKVGGRWFP	GlyGly (K)	1.93005	0.00356497	0.00126258
P55265	ADAR	7DaysPI / 7DaysDMSO	Double-stranded RNA-specific adenosine deaminase	DNA binding,RNA binding,double-stranded RNA adenosine deaminase activity,protein binding,metal ion binding	P55265_K781_M1	AHSKKQGKQEAADAA	GlyGly (K)	1.61453	0.0749941	0.0181564
P55265	ADAR	7DaysPI / 7DaysDMSO	Double-stranded RNA-specific adenosine deaminase	DNA binding,RNA binding,double-stranded RNA adenosine deaminase activity,protein binding,metal ion binding	P55265_K798_M1	VLIGENEKAERMGFT	GlyGly (K)	-0.552047	0.0305362	0.00815712
P55265	ADAR	7DaysPI / 7DaysDMSO	Double-stranded RNA-specific adenosine deaminase	DNA binding,RNA binding,double-stranded RNA adenosine deaminase activity,protein binding,metal ion binding	P55265_K831_M1	RSPEAQPKTLPLTGS	GlyGly (K)	1.22077	0.000773226	0.000350119
P55265	ADAR	7DaysPI / 7DaysDMSO	Double-stranded RNA-specific adenosine deaminase	DNA binding,RNA binding,double-stranded RNA adenosine deaminase activity,protein binding,metal ion binding	P55265_K936_M1	KYNSQTAKDSIFEPA	GlyGly (K)	3.45639	0.000788922	0.000356004
P55265	ADAR	7DaysPI / 7DaysDMSO	Double-stranded RNA-specific adenosine deaminase	DNA binding,RNA binding,double-stranded RNA adenosine deaminase activity,protein binding,metal ion binding	P55265_K944_M1	DSIFEPAKGGEKLQI	GlyGly (K)	-1.50499	0.00992854	0.00304452
P55265	ADAR	7DaysPI / 7DaysDMSO	Double-stranded RNA-specific adenosine deaminase	DNA binding,RNA binding,double-stranded RNA adenosine deaminase activity,protein binding,metal ion binding	P55265_K996_M1	YPVFENPKQGKLRTK	GlyGly (K)	-1.13717	0.0405731	0.0104919
P55283	CDH4	7DaysPI / 7DaysDMSO	Cadherin-4	calcium ion binding	P55283_K58_M1	GEKLLQVKFSSCVGT	GlyGly (K)	7.92018	2.42393e-06	3.56887e-06
P55283	CDH4	7DaysPI / 7DaysDMSO	Cadherin-4	calcium ion binding	P55283_K766_M1	REKERHTKQLLIDPE	GlyGly (K)	0.741382	8.99768e-13	3.25434e-11
P55327	TPD52	7DaysPI / 7DaysDMSO	Tumor protein D52	calcium ion binding,protein binding,protein homodimerization activity,protein heterodimerization activity	P55327_K100_M1	LSQVLAAKEKHLAEI	GlyGly (K)	-3.29663	8.13011e-05	5.63933e-05
P55327	TPD52	7DaysPI / 7DaysDMSO	Tumor protein D52	calcium ion binding,protein binding,protein homodimerization activity,protein heterodimerization activity	P55327_K120_M1	INSLQELKQNIAKGW	GlyGly (K)	1.33081	1.05067e-05	1.12534e-05
P55327	TPD52	7DaysPI / 7DaysDMSO	Tumor protein D52	calcium ion binding,protein binding,protein homodimerization activity,protein heterodimerization activity	P55327_K138_M1	TATSAYKKTSETLSQ	GlyGly (K)	-1.04619	0.0274316	0.0074174
P55327	TPD52	7DaysPI / 7DaysDMSO	Tumor protein D52	calcium ion binding,protein binding,protein homodimerization activity,protein heterodimerization activity	P55327_K149_M1	TLSQAGQKASAAFSS	GlyGly (K)	-0.358105	0.0658525	0.0161589
P55327	TPD52	7DaysPI / 7DaysDMSO	Tumor protein D52	calcium ion binding,protein binding,protein homodimerization activity,protein heterodimerization activity	P55327_K175_M1	VKNSPTFKSFEEKVE	GlyGly (K)	1.26345	0.000494715	0.000242432
P55327	TPD52	7DaysPI / 7DaysDMSO	Tumor protein D52	calcium ion binding,protein binding,protein homodimerization activity,protein heterodimerization activity	P55327_K180_M1	TFKSFEEKVENLKSK	GlyGly (K)	0.0385241	0.055899	0.0139568
P55327	TPD52	7DaysPI / 7DaysDMSO	Tumor protein D52	calcium ion binding,protein binding,protein homodimerization activity,protein heterodimerization activity	P55327_K192_M1	KSKVGGTKPAGGDFG	GlyGly (K)	-0.877088	0.00682852	0.00220264
P55327	TPD52	7DaysPI / 7DaysDMSO	Tumor protein D52	calcium ion binding,protein binding,protein homodimerization activity,protein heterodimerization activity	P55327_K85_M1	ELRRELAKVEEEIQT	GlyGly (K)	-0.771317	0.0704951	0.0171762
P55345	PRMT2	7DaysPI / 7DaysDMSO	Protein arginine N-methyltransferase 2	transcription coactivator activity,signal transducer activity,protein binding,histone-arginine N-methyltransferase activity,protein-arginine N-methyltransferase activity,estrogen receptor binding,progesterone receptor binding,protein-arginine omega-N asymmetric methyltransferase activity,histone methyltransferase activity,protein homodimerization activity,retinoic acid receptor binding,peroxisome proliferator activated receptor binding,thyroid hormone receptor binding,androgen receptor binding	P55345_K124_M1	ADQPRTTKYHSVILQ	GlyGly (K)	3.96888	1.88914e-05	1.78168e-05
P55345	PRMT2	7DaysPI / 7DaysDMSO	Protein arginine N-methyltransferase 2	transcription coactivator activity,signal transducer activity,protein binding,histone-arginine N-methyltransferase activity,protein-arginine N-methyltransferase activity,estrogen receptor binding,progesterone receptor binding,protein-arginine omega-N asymmetric methyltransferase activity,histone methyltransferase activity,protein homodimerization activity,retinoic acid receptor binding,peroxisome proliferator activated receptor binding,thyroid hormone receptor binding,androgen receptor binding	P55345_K133_M1	HSVILQNKESLTDKV	GlyGly (K)	2.99658	3.03439e-05	2.58684e-05
P55345	PRMT2	7DaysPI / 7DaysDMSO	Protein arginine N-methyltransferase 2	transcription coactivator activity,signal transducer activity,protein binding,histone-arginine N-methyltransferase activity,protein-arginine N-methyltransferase activity,estrogen receptor binding,progesterone receptor binding,protein-arginine omega-N asymmetric methyltransferase activity,histone methyltransferase activity,protein homodimerization activity,retinoic acid receptor binding,peroxisome proliferator activated receptor binding,thyroid hormone receptor binding,androgen receptor binding	P55345_K282_M1	ALKSLAVKEFFSKPK	GlyGly (K)	1.74711	4.51411e-05	3.53621e-05
P55345	PRMT2	7DaysPI / 7DaysDMSO	Protein arginine N-methyltransferase 2	transcription coactivator activity,signal transducer activity,protein binding,histone-arginine N-methyltransferase activity,protein-arginine N-methyltransferase activity,estrogen receptor binding,progesterone receptor binding,protein-arginine omega-N asymmetric methyltransferase activity,histone methyltransferase activity,protein homodimerization activity,retinoic acid receptor binding,peroxisome proliferator activated receptor binding,thyroid hormone receptor binding,androgen receptor binding	P55345_K423_M1	RQDPTSQKVGEKVFP	GlyGly (K)	0.875501	0.0151747	0.00440664
P55345	PRMT2	7DaysPI / 7DaysDMSO	Protein arginine N-methyltransferase 2	transcription coactivator activity,signal transducer activity,protein binding,histone-arginine N-methyltransferase activity,protein-arginine N-methyltransferase activity,estrogen receptor binding,progesterone receptor binding,protein-arginine omega-N asymmetric methyltransferase activity,histone methyltransferase activity,protein homodimerization activity,retinoic acid receptor binding,peroxisome proliferator activated receptor binding,thyroid hormone receptor binding,androgen receptor binding	P55345_K427_M1	TSQKVGEKVFPIWR_	GlyGly (K)	3.8917	2.7995e-07	6.69024e-07
P55769	SNU13	7DaysPI / 7DaysDMSO	NHP2-like protein 1	RNA binding,protein binding,U4 snRNA binding,U4atac snRNA binding,U3 snoRNA binding,box C/D snoRNA binding,ATPase binding,snoRNA binding	P55769_K113_M1	IKEGSQLKQQIQSIQ	GlyGly (K)	-0.823284	0.0310216	0.00827223
P55769	SNU13	7DaysPI / 7DaysDMSO	NHP2-like protein 1	RNA binding,protein binding,U4 snRNA binding,U4atac snRNA binding,U3 snoRNA binding,box C/D snoRNA binding,ATPase binding,snoRNA binding	P55769_K20_M1	LADAHLTKKLLDLVQ	GlyGly (K)	-0.735393	0.0243941	0.00668586
P55769	SNU13	7DaysPI / 7DaysDMSO	NHP2-like protein 1	RNA binding,protein binding,U4 snRNA binding,U4atac snRNA binding,U3 snoRNA binding,box C/D snoRNA binding,ATPase binding,snoRNA binding	P55769_K21_M1	ADAHLTKKLLDLVQQ	GlyGly (K)	0.15616	0.243108	0.0524482
P55769	SNU13	7DaysPI / 7DaysDMSO	NHP2-like protein 1	RNA binding,protein binding,U4 snRNA binding,U4atac snRNA binding,U3 snoRNA binding,box C/D snoRNA binding,ATPase binding,snoRNA binding	P55769_K33_M1	VQQSCNYKQLRKGAN	GlyGly (K)	0.537221	0.259827	0.0556952
P55769	SNU13	7DaysPI / 7DaysDMSO	NHP2-like protein 1	RNA binding,protein binding,U4 snRNA binding,U4atac snRNA binding,U3 snoRNA binding,box C/D snoRNA binding,ATPase binding,snoRNA binding	P55769_K44_M1	KGANEATKTLNRGIS	GlyGly (K)	-1.34436	0.0440543	0.0112884
P55769	SNU13	7DaysPI / 7DaysDMSO	NHP2-like protein 1	RNA binding,protein binding,U4 snRNA binding,U4atac snRNA binding,U3 snoRNA binding,box C/D snoRNA binding,ATPase binding,snoRNA binding	P55769_K9_M1	TEADVNPKAYPLADA	GlyGly (K)	0.0429691	0.924384	0.170351
P55786	NPEPPS	7DaysPI / 7DaysDMSO	Puromycin-sensitive aminopeptidase	aminopeptidase activity,zinc ion binding,peptide binding,metalloaminopeptidase activity	P55786_K155_M1	FVGELNDKMKGFYRS	GlyGly (K)	2.41695	8.22716e-07	1.539e-06
P55786	NPEPPS	7DaysPI / 7DaysDMSO	Puromycin-sensitive aminopeptidase	aminopeptidase activity,zinc ion binding,peptide binding,metalloaminopeptidase activity	P55786_K163_M1	MKGFYRSKYTTPSGE	GlyGly (K)	4.33625	2.0705e-05	1.91383e-05
P55786	NPEPPS	7DaysPI / 7DaysDMSO	Puromycin-sensitive aminopeptidase	aminopeptidase activity,zinc ion binding,peptide binding,metalloaminopeptidase activity	P55786_K208_M1	DISLVVPKDRVALSN	GlyGly (K)	0.592944	0.0276221	0.00746323
P55786	NPEPPS	7DaysPI / 7DaysDMSO	Puromycin-sensitive aminopeptidase	aminopeptidase activity,zinc ion binding,peptide binding,metalloaminopeptidase activity	P55786_K222_M1	NMNVIDRKPYPDDEN	GlyGly (K)	3.11689	8.18492e-06	9.25281e-06
P55786	NPEPPS	7DaysPI / 7DaysDMSO	Puromycin-sensitive aminopeptidase	aminopeptidase activity,zinc ion binding,peptide binding,metalloaminopeptidase activity	P55786_K234_M1	DENLVEVKFARTPVM	GlyGly (K)	4.56259	1.39704e-05	1.40569e-05
P55786	NPEPPS	7DaysPI / 7DaysDMSO	Puromycin-sensitive aminopeptidase	aminopeptidase activity,zinc ion binding,peptide binding,metalloaminopeptidase activity	P55786_K274_M1	RVYTPVGKAEQGKFA	GlyGly (K)	4.75797	1.08995e-05	1.15818e-05
P55786	NPEPPS	7DaysPI / 7DaysDMSO	Puromycin-sensitive aminopeptidase	aminopeptidase activity,zinc ion binding,peptide binding,metalloaminopeptidase activity	P55786_K287_M1	FALEVAAKTLPFYKD	GlyGly (K)	2.68958	6.45153e-06	7.67688e-06
P55786	NPEPPS	7DaysPI / 7DaysDMSO	Puromycin-sensitive aminopeptidase	aminopeptidase activity,zinc ion binding,peptide binding,metalloaminopeptidase activity	P55786_K293_M1	AKTLPFYKDYFNVPY	GlyGly (K)	4.75562	1.22078e-06	2.09247e-06
P55786	NPEPPS	7DaysPI / 7DaysDMSO	Puromycin-sensitive aminopeptidase	aminopeptidase activity,zinc ion binding,peptide binding,metalloaminopeptidase activity	P55786_K336_M1	TALLIDPKNSCSSSR	GlyGly (K)	3.64666	3.27167e-05	2.74525e-05
P55786	NPEPPS	7DaysPI / 7DaysDMSO	Puromycin-sensitive aminopeptidase	aminopeptidase activity,zinc ion binding,peptide binding,metalloaminopeptidase activity	P55786_K440_M1	FDAISYSKGASVIRM	GlyGly (K)	1.77192	2.51784e-05	2.23271e-05
P55786	NPEPPS	7DaysPI / 7DaysDMSO	Puromycin-sensitive aminopeptidase	aminopeptidase activity,zinc ion binding,peptide binding,metalloaminopeptidase activity	P55786_K455_M1	LHDYIGDKDFKKGMN	GlyGly (K)	0.376982	0.634309	0.123332
P55786	NPEPPS	7DaysPI / 7DaysDMSO	Puromycin-sensitive aminopeptidase	aminopeptidase activity,zinc ion binding,peptide binding,metalloaminopeptidase activity	P55786_K467_M1	GMNMYLTKFQQKNAA	GlyGly (K)	1.51942	0.00141351	0.000578469
P55786	NPEPPS	7DaysPI / 7DaysDMSO	Puromycin-sensitive aminopeptidase	aminopeptidase activity,zinc ion binding,peptide binding,metalloaminopeptidase activity	P55786_K563_M1	KLKILMDKPEMNVVL	GlyGly (K)	-0.429932	0.705225	0.13527
P55786	NPEPPS	7DaysPI / 7DaysDMSO	Puromycin-sensitive aminopeptidase	aminopeptidase activity,zinc ion binding,peptide binding,metalloaminopeptidase activity	P55786_K574_M1	NVVLKNVKPDQWVKL	GlyGly (K)	1.81093	0.0074757	0.00238181
P55786	NPEPPS	7DaysPI / 7DaysDMSO	Puromycin-sensitive aminopeptidase	aminopeptidase activity,zinc ion binding,peptide binding,metalloaminopeptidase activity	P55786_K580_M1	VKPDQWVKLNLGTVG	GlyGly (K)	1.98645	0.00289627	0.0010583
P55786	NPEPPS	7DaysPI / 7DaysDMSO	Puromycin-sensitive aminopeptidase	aminopeptidase activity,zinc ion binding,peptide binding,metalloaminopeptidase activity	P55786_K695_M1	ERLGWDPKPGEGHLD	GlyGly (K)	0.222867	2.04746e-06	3.12788e-06
P55786	NPEPPS	7DaysPI / 7DaysDMSO	Puromycin-sensitive aminopeptidase	aminopeptidase activity,zinc ion binding,peptide binding,metalloaminopeptidase activity	P55786_K712_M1	LRGLVLGKLGKAGHK	GlyGly (K)	5.23958	3.93088e-06	5.20729e-06
P55786	NPEPPS	7DaysPI / 7DaysDMSO	Puromycin-sensitive aminopeptidase	aminopeptidase activity,zinc ion binding,peptide binding,metalloaminopeptidase activity	P55786_K719_M1	KLGKAGHKATLEEAR	GlyGly (K)	-0.0741395	0.203812	0.0447309
P55786	NPEPPS	7DaysPI / 7DaysDMSO	Puromycin-sensitive aminopeptidase	aminopeptidase activity,zinc ion binding,peptide binding,metalloaminopeptidase activity	P55786_K736_M1	FKDHVEGKQILSADL	GlyGly (K)	3.54665	2.48603e-05	2.2105e-05
P55786	NPEPPS	7DaysPI / 7DaysDMSO	Puromycin-sensitive aminopeptidase	aminopeptidase activity,zinc ion binding,peptide binding,metalloaminopeptidase activity	P55786_K768_M1	DIMLKLHKQADMQEE	GlyGly (K)	0.631653	0.0874795	0.0208469
P55786	NPEPPS	7DaysPI / 7DaysDMSO	Puromycin-sensitive aminopeptidase	aminopeptidase activity,zinc ion binding,peptide binding,metalloaminopeptidase activity	P55786_K832_M1	KAAWKFIKDNWEELY	GlyGly (K)	3.5445	0.000350705	0.000182908
P55786	NPEPPS	7DaysPI / 7DaysDMSO	Puromycin-sensitive aminopeptidase	aminopeptidase activity,zinc ion binding,peptide binding,metalloaminopeptidase activity	P55786_K863_M1	VEGFAVDKMAGEVKA	GlyGly (K)	1.16057	0.00205222	0.000791231
P55786	NPEPPS	7DaysPI / 7DaysDMSO	Puromycin-sensitive aminopeptidase	aminopeptidase activity,zinc ion binding,peptide binding,metalloaminopeptidase activity	P55786_K869_M1	DKMAGEVKAFFESHP	GlyGly (K)	3.04719	0.000447956	0.000223488
P55795	HNRNPH2	7DaysPI / 7DaysDMSO	Heterogeneous nuclear ribonucleoprotein H2	RNA binding,protein binding	P55795_K14_M1	GREGFVVKVRGLPWS	GlyGly (K)	-0.372278	0.0317417	0.00844187
P55795	HNRNPH2	7DaysPI / 7DaysDMSO	Heterogeneous nuclear ribonucleoprotein H2	RNA binding,protein binding	P55795_K35_M1	MRFFSDCKIQNGTSG	GlyGly (K)	2.41057	5.73473e-07	1.16345e-06
P55795	HNRNPH2	7DaysPI / 7DaysDMSO	Heterogeneous nuclear ribonucleoprotein H2	RNA binding,protein binding	P55795_K98_M1	VEMDWVLKHTGPNSP	GlyGly (K)	-0.543605	0.462495	0.0933276
P55809	OXCT1	7DaysPI / 7DaysDMSO	Succinyl-CoA:3-ketoacid coenzyme A transferase 1, mitochondrial	3-oxoacid CoA-transferase activity,protein homodimerization activity	P55809_K173_M1	QEGGSPIKYNKDGSV	GlyGly (K)	2.22258	0.0135746	0.0039971
P55809	OXCT1	7DaysPI / 7DaysDMSO	Succinyl-CoA:3-ketoacid coenzyme A transferase 1, mitochondrial	3-oxoacid CoA-transferase activity,protein homodimerization activity	P55809_K176_M1	GSPIKYNKDGSVAIA	GlyGly (K)	0.246176	0.109375	0.0254946
P55809	OXCT1	7DaysPI / 7DaysDMSO	Succinyl-CoA:3-ketoacid coenzyme A transferase 1, mitochondrial	3-oxoacid CoA-transferase activity,protein homodimerization activity	P55809_K185_M1	GSVAIASKPREVREF	GlyGly (K)	2.35041	0.0200251	0.00561954
P55809	OXCT1	7DaysPI / 7DaysDMSO	Succinyl-CoA:3-ketoacid coenzyme A transferase 1, mitochondrial	3-oxoacid CoA-transferase activity,protein homodimerization activity	P55809_K296_M1	DGEAKSAKPGDDVRE	GlyGly (K)	0.341954	0.863289	0.160908
P55809	OXCT1	7DaysPI / 7DaysDMSO	Succinyl-CoA:3-ketoacid coenzyme A transferase 1, mitochondrial	3-oxoacid CoA-transferase activity,protein homodimerization activity	P55809_K41_M1	TSAHRHTKFYTDPVE	GlyGly (K)	1.45579	0.00343866	0.00122447
P55809	OXCT1	7DaysPI / 7DaysDMSO	Succinyl-CoA:3-ketoacid coenzyme A transferase 1, mitochondrial	3-oxoacid CoA-transferase activity,protein homodimerization activity	P55809_K473_M1	VNRIITEKAVFDVDK	GlyGly (K)	1.7157	0.000177231	0.000105197
P55809	OXCT1	7DaysPI / 7DaysDMSO	Succinyl-CoA:3-ketoacid coenzyme A transferase 1, mitochondrial	3-oxoacid CoA-transferase activity,protein homodimerization activity	P55809_K5_M1	___MAALKLLSSGLR	GlyGly (K)	3.32382	3.38974e-07	7.75254e-07
P55854	SUMO3	7DaysPI / 7DaysDMSO	Small ubiquitin-related modifier 3	protein binding,enzyme binding,protein tag	P55854_K11_M1	EKPKEGVKTENDHIN	GlyGly (K)	0.308632	0.509938	0.101774
P55884	EIF3B	7DaysPI / 7DaysDMSO	Eukaryotic translation initiation factor 3 subunit B	RNA binding,translation initiation factor activity,protein binding,translation initiation factor binding,protein complex scaffold	P55884_K209_M1	KLKNVIHKIFSKFGK	GlyGly (K)	-2.58349	0.00107286	0.000459442
P55884	EIF3B	7DaysPI / 7DaysDMSO	Eukaryotic translation initiation factor 3 subunit B	RNA binding,translation initiation factor activity,protein binding,translation initiation factor binding,protein complex scaffold	P55884_K213_M1	VIHKIFSKFGKITND	GlyGly (K)	-3.22195	0.00161688	0.000647552
P55884	EIF3B	7DaysPI / 7DaysDMSO	Eukaryotic translation initiation factor 3 subunit B	RNA binding,translation initiation factor activity,protein binding,translation initiation factor binding,protein complex scaffold	P55884_K228_M1	FYPEEDGKTKGYIFL	GlyGly (K)	1.06606	0.14118	0.0321106
P55884	EIF3B	7DaysPI / 7DaysDMSO	Eukaryotic translation initiation factor 3 subunit B	RNA binding,translation initiation factor activity,protein binding,translation initiation factor binding,protein complex scaffold	P55884_K257_M1	ADGYKLDKQHTFRVN	GlyGly (K)	-2.97372	0.00406434	0.00141151
P55884	EIF3B	7DaysPI / 7DaysDMSO	Eukaryotic translation initiation factor 3 subunit B	RNA binding,translation initiation factor activity,protein binding,translation initiation factor binding,protein complex scaffold	P55884_K284_M1	DEWDIPEKQPFKDLG	GlyGly (K)	1.19286	0.00482596	0.00163479
P55884	EIF3B	7DaysPI / 7DaysDMSO	Eukaryotic translation initiation factor 3 subunit B	RNA binding,translation initiation factor activity,protein binding,translation initiation factor binding,protein complex scaffold	P55884_K324_M1	SIFWNDVKDPVSIEE	GlyGly (K)	1.58147	0.00878858	0.00273941
P55884	EIF3B	7DaysPI / 7DaysDMSO	Eukaryotic translation initiation factor 3 subunit B	RNA binding,translation initiation factor activity,protein binding,translation initiation factor binding,protein complex scaffold	P55884_K364_M1	IALWGGEKFKQIQRF	GlyGly (K)	1.35139	0.000106743	7.00849e-05
P55884	EIF3B	7DaysPI / 7DaysDMSO	Eukaryotic translation initiation factor 3 subunit B	RNA binding,translation initiation factor activity,protein binding,translation initiation factor binding,protein complex scaffold	P55884_K535_M1	VKVDRTPKGTQGVVT	GlyGly (K)	0.237027	0.00070506	0.000324479
P55884	EIF3B	7DaysPI / 7DaysDMSO	Eukaryotic translation initiation factor 3 subunit B	RNA binding,translation initiation factor activity,protein binding,translation initiation factor binding,protein complex scaffold	P55884_K552_M1	EIFRMREKQVPVDVV	GlyGly (K)	2.85467	7.06724e-05	5.04353e-05
P55884	EIF3B	7DaysPI / 7DaysDMSO	Eukaryotic translation initiation factor 3 subunit B	RNA binding,translation initiation factor activity,protein binding,translation initiation factor binding,protein complex scaffold	P55884_K734_M1	YSKIFEQKDRLSQSK	GlyGly (K)	2.35718	0.00151379	0.000612696
P55957	BID	7DaysPI / 7DaysDMSO	BH3-interacting domain death agonist	death receptor binding,protein binding,ubiquitin protein ligase binding,protein heterodimerization activity	P55957_K158_M1	LALLLAKKVASHTPS	GlyGly (K)	1.68348	1.25069e-05	1.28923e-05
P56134	ATP5MF	7DaysPI / 7DaysDMSO	ATP synthase subunit f, mitochondrial	transmembrane transporter activity,ATPase activity	P56134_K14_M1	CPAPVPVKDKKLLEV	GlyGly (K)	4.24156	0.0376923	0.00982933
P56134	ATP5MF	7DaysPI / 7DaysDMSO	ATP synthase subunit f, mitochondrial	transmembrane transporter activity,ATPase activity	P56134_K54_M1	GYYRYYNKYINVKKG	GlyGly (K)	3.06097	8.15812e-05	5.65432e-05
P56192	MARS1	7DaysPI / 7DaysDMSO	Methionine--tRNA ligase, cytoplasmic	tRNA binding,methionine-tRNA ligase activity,ATP binding	P56192_K109_M1	YLVVQGKKGEDVLGS	GlyGly (K)	4.49929	2.795e-06	3.98852e-06
P56192	MARS1	7DaysPI / 7DaysDMSO	Methionine--tRNA ligase, cytoplasmic	tRNA binding,methionine-tRNA ligase activity,ATP binding	P56192_K191_M1	RAAETVLKQQGVLAL	GlyGly (K)	4.89983	3.89565e-06	5.17138e-06
P56192	MARS1	7DaysPI / 7DaysDMSO	Methionine--tRNA ligase, cytoplasmic	tRNA binding,methionine-tRNA ligase activity,ATP binding	P56192_K191_M2	RAAETVLKQQGVLAL	GlyGly (K)	3.51062	0.00171431	0.000680121
P56192	MARS1	7DaysPI / 7DaysDMSO	Methionine--tRNA ligase, cytoplasmic	tRNA binding,methionine-tRNA ligase activity,ATP binding	P56192_K204_M1	ALRPYLQKQPQPSPA	GlyGly (K)	4.72865	1.3092e-05	1.33595e-05
P56192	MARS1	7DaysPI / 7DaysDMSO	Methionine--tRNA ligase, cytoplasmic	tRNA binding,methionine-tRNA ligase activity,ATP binding	P56192_K204_M2	ALRPYLQKQPQPSPA	GlyGly (K)	3.51062	0.00171431	0.000680121
P56192	MARS1	7DaysPI / 7DaysDMSO	Methionine--tRNA ligase, cytoplasmic	tRNA binding,methionine-tRNA ligase activity,ATP binding	P56192_K335_M1	TPQEICDKYHIIHAD	GlyGly (K)	1.35537	0.0174264	0.00497401
P56192	MARS1	7DaysPI / 7DaysDMSO	Methionine--tRNA ligase, cytoplasmic	tRNA binding,methionine-tRNA ligase activity,ATP binding	P56192_K364_M1	TTTPQQTKITQDIFQ	GlyGly (K)	4.48271	9.97367e-06	1.0802e-05
P56192	MARS1	7DaysPI / 7DaysDMSO	Methionine--tRNA ligase, cytoplasmic	tRNA binding,methionine-tRNA ligase activity,ATP binding	P56192_K375_M1	DIFQQLLKRGFVLQD	GlyGly (K)	3.83968	5.01751e-06	6.30464e-06
P56192	MARS1	7DaysPI / 7DaysDMSO	Methionine--tRNA ligase, cytoplasmic	tRNA binding,methionine-tRNA ligase activity,ATP binding	P56192_K431_M1	LINAVELKKPQCKVC	GlyGly (K)	3.99713	0.000125771	7.99314e-05
P56192	MARS1	7DaysPI / 7DaysDMSO	Methionine--tRNA ligase, cytoplasmic	tRNA binding,methionine-tRNA ligase activity,ATP binding	P56192_K456_M1	HLFLDLPKLEKRLEE	GlyGly (K)	0.404276	0.000259984	0.000143424
P56192	MARS1	7DaysPI / 7DaysDMSO	Methionine--tRNA ligase, cytoplasmic	tRNA binding,methionine-tRNA ligase activity,ATP binding	P56192_K500_M1	RCITRDLKWGTPVPL	GlyGly (K)	4.22133	0.000248229	0.000138086
P56192	MARS1	7DaysPI / 7DaysDMSO	Methionine--tRNA ligase, cytoplasmic	tRNA binding,methionine-tRNA ligase activity,ATP binding	P56192_K541_M1	DQWERWWKNPEQVDL	GlyGly (K)	1.76038	0.0291992	0.0078397
P56192	MARS1	7DaysPI / 7DaysDMSO	Methionine--tRNA ligase, cytoplasmic	tRNA binding,methionine-tRNA ligase activity,ATP binding	P56192_K726_M1	IQVNEPWKRIKGSEA	GlyGly (K)	1.80441	9.29461e-05	6.27248e-05
P56192	MARS1	7DaysPI / 7DaysDMSO	Methionine--tRNA ligase, cytoplasmic	tRNA binding,methionine-tRNA ligase activity,ATP binding	P56192_K823_M1	RFGGGQAKTSPKPAV	GlyGly (K)	0.600846	0.122546	0.0282557
P56192	MARS1	7DaysPI / 7DaysDMSO	Methionine--tRNA ligase, cytoplasmic	tRNA binding,methionine-tRNA ligase activity,ATP binding	P56192_K827_M1	GQAKTSPKPAVVETV	GlyGly (K)	2.01533	0.000550082	0.000264541
P56211	ARPP19	7DaysPI / 7DaysDMSO	cAMP-regulated phosphoprotein 19	protein phosphatase inhibitor activity,receptor binding,potassium channel regulator activity,phosphatase inhibitor activity,protein phosphatase regulator activity,protein phosphatase 2A binding	P56211_K84_M1	LPTAAPDKTEVTGDH	GlyGly (K)	-1.17356	0.0457475	0.011674
P56373	P2RX3	7DaysPI / 7DaysDMSO	P2X purinoceptor 3	purinergic nucleotide receptor activity,extracellular ATP-gated cation channel activity,ATP binding	P56373_K188_M1	FPLFNFEKGNLLPNL	GlyGly (K)	5.28083	4.4908e-06	5.78069e-06
P56373	P2RX3	7DaysPI / 7DaysDMSO	P2X purinoceptor 3	purinergic nucleotide receptor activity,extracellular ATP-gated cation channel activity,ATP binding	P56373_K209_M1	TCRFHPDKDPFCPIL	GlyGly (K)	2.83886	0.00010127	6.71862e-05
P56373	P2RX3	7DaysPI / 7DaysDMSO	P2X purinoceptor 3	purinergic nucleotide receptor activity,extracellular ATP-gated cation channel activity,ATP binding	P56373_K223_M1	LRVGDVVKFAGQDFA	GlyGly (K)	2.45733	0.000378024	0.000194511
P56373	P2RX3	7DaysPI / 7DaysDMSO	P2X purinoceptor 3	purinergic nucleotide receptor activity,extracellular ATP-gated cation channel activity,ATP binding	P56373_K231_M1	FAGQDFAKLARTGGV	GlyGly (K)	4.33707	7.67304e-05	5.38661e-05
P56373	P2RX3	7DaysPI / 7DaysDMSO	P2X purinoceptor 3	purinergic nucleotide receptor activity,extracellular ATP-gated cation channel activity,ATP binding	P56373_K259_M1	AWDQCIPKYSFTRLD	GlyGly (K)	4.34006	0.00242931	0.000912063
P56373	P2RX3	7DaysPI / 7DaysDMSO	P2X purinoceptor 3	purinergic nucleotide receptor activity,extracellular ATP-gated cation channel activity,ATP binding	P56373_K271_M1	RLDSVSEKSSVSPGY	GlyGly (K)	1.32926	0.0119346	0.00357296
P56373	P2RX3	7DaysPI / 7DaysDMSO	P2X purinoceptor 3	purinergic nucleotide receptor activity,extracellular ATP-gated cation channel activity,ATP binding	P56373_K299_M1	SEYRTLLKAFGIRFD	GlyGly (K)	4.22185	0.000199605	0.000115796
P56373	P2RX3	7DaysPI / 7DaysDMSO	P2X purinoceptor 3	purinergic nucleotide receptor activity,extracellular ATP-gated cation channel activity,ATP binding	P56373_K357_M1	ADQYKAKKFEEVNET	GlyGly (K)	-1.4657	0.000510822	0.00024889
P56373	P2RX3	7DaysPI / 7DaysDMSO	P2X purinoceptor 3	purinergic nucleotide receptor activity,extracellular ATP-gated cation channel activity,ATP binding	P56373_K63_M1	IESSVVTKVKGSGLY	GlyGly (K)	3.25976	0.000619251	0.00029165
P56373	P2RX3	7DaysPI / 7DaysDMSO	P2X purinoceptor 3	purinergic nucleotide receptor activity,extracellular ATP-gated cation channel activity,ATP binding	P56373_K65_M1	SSVVTKVKGSGLYAN	GlyGly (K)	3.04429	0.000276952	0.000150941
P56377	AP1S2	7DaysPI / 7DaysDMSO	AP-1 complex subunit sigma-2	protein binding,protein transporter activity	P56377_K127_M1	GEVQETSKKNVLKAI	GlyGly (K)	1.15436	0.0428054	0.0110037
P56377	AP1S2	7DaysPI / 7DaysDMSO	AP-1 complex subunit sigma-2	protein binding,protein transporter activity	P56377_K17_M1	QGKLRLQKWYVPLSD	GlyGly (K)	4.39615	1.67298e-05	1.61875e-05
P56377	AP1S2	7DaysPI / 7DaysDMSO	AP-1 complex subunit sigma-2	protein binding,protein transporter activity	P56377_K25_M1	WYVPLSDKEKKKITR	GlyGly (K)	1.43972	0.000803657	0.000361528
P56377	AP1S2	7DaysPI / 7DaysDMSO	AP-1 complex subunit sigma-2	protein binding,protein transporter activity	P56377_K55_M1	FLEWRDLKIVYKRYA	GlyGly (K)	2.21067	0.00521055	0.00174556
P56556	NDUFA6	7DaysPI / 7DaysDMSO	NADH dehydrogenase [ubiquinone] 1 alpha subcomplex subunit 6	NADH dehydrogenase (ubiquinone) activity	P56556_K116_M1	ETEAPRPKDFLSKFY	GlyGly (K)	2.15531	0.000861575	0.000382991
P56556	NDUFA6	7DaysPI / 7DaysDMSO	NADH dehydrogenase [ubiquinone] 1 alpha subcomplex subunit 6	NADH dehydrogenase (ubiquinone) activity	P56556_K121_M1	RPKDFLSKFYVGHDP	GlyGly (K)	2.60309	0.000260513	0.000143661
P56556	NDUFA6	7DaysPI / 7DaysDMSO	NADH dehydrogenase [ubiquinone] 1 alpha subcomplex subunit 6	NADH dehydrogenase (ubiquinone) activity	P56556_K18_M1	STASTFVKPIFSRDM	GlyGly (K)	4.86027	1.88004e-05	1.77485e-05
P56556	NDUFA6	7DaysPI / 7DaysDMSO	NADH dehydrogenase [ubiquinone] 1 alpha subcomplex subunit 6	NADH dehydrogenase (ubiquinone) activity	P56556_K85_M1	VVDLLVIKGKIELEE	GlyGly (K)	3.10106	0.000166132	9.98759e-05
P56559	ARL4C	7DaysPI / 7DaysDMSO	ADP-ribosylation factor-like protein 4C	GTPase activity,protein binding,GTP binding,alpha-tubulin binding	P56559_K113_M1	TELHKVTKFAENQGT	GlyGly (K)	-1.14042	0.0043888	0.00150683
P56559	ARL4C	7DaysPI / 7DaysDMSO	ADP-ribosylation factor-like protein 4C	GTPase activity,protein binding,GTP binding,alpha-tubulin binding	P56559_K128_M1	PLLVIANKQDLPKSL	GlyGly (K)	2.55116	0.000342285	0.000179324
P56559	ARL4C	7DaysPI / 7DaysDMSO	ADP-ribosylation factor-like protein 4C	GTPase activity,protein binding,GTP binding,alpha-tubulin binding	P56559_K133_M1	ANKQDLPKSLPVAEI	GlyGly (K)	-3.4736	0.000390382	0.000199721
P56559	ARL4C	7DaysPI / 7DaysDMSO	ADP-ribosylation factor-like protein 4C	GTPase activity,protein binding,GTP binding,alpha-tubulin binding	P56559_K34_M1	TTVLYRLKFNEFVNT	GlyGly (K)	-1.17691	0.0134414	0.003963
P56559	ARL4C	7DaysPI / 7DaysDMSO	ADP-ribosylation factor-like protein 4C	GTPase activity,protein binding,GTP binding,alpha-tubulin binding	P56559_K51_M1	TIGFNTEKIKLSNGT	GlyGly (K)	-1.02188	0.0042826	0.00147582
P56559	ARL4C	7DaysPI / 7DaysDMSO	ADP-ribosylation factor-like protein 4C	GTPase activity,protein binding,GTP binding,alpha-tubulin binding	P56559_K80_M1	EKLRPLWKSYSRCTD	GlyGly (K)	1.03102	0.0456061	0.0116416
P56589	PEX3	7DaysPI / 7DaysDMSO	Peroxisomal biogenesis factor 3	protein binding,lipid binding,protein dimerization activity	P56589_K208_M1	SLLDLEQKLKEIRNL	GlyGly (K)	2.11702	5.68429e-06	6.95405e-06
P56589	PEX3	7DaysPI / 7DaysDMSO	Peroxisomal biogenesis factor 3	protein binding,lipid binding,protein dimerization activity	P56589_K220_M1	RNLVEQHKSSSWINK	GlyGly (K)	0.88317	0.157906	0.0355238
P56589	PEX3	7DaysPI / 7DaysDMSO	Peroxisomal biogenesis factor 3	protein binding,lipid binding,protein dimerization activity	P56589_K262_M1	PRDITTIKLLNETRD	GlyGly (K)	3.29894	5.73207e-06	6.99973e-06
P56747	CLDN6	7DaysPI / 7DaysDMSO	Claudin-6	virus receptor activity,structural molecule activity,protein binding,identical protein binding	P56747_K217_M1	GPSEYPTKNYV____	GlyGly (K)	-2.53273	0.046157	0.0117669
P56749	CLDN12	7DaysPI / 7DaysDMSO	Claudin-12	structural molecule activity,protein binding,identical protein binding	P56749_K121_M1	RSSVPNIKLAKCLVN	GlyGly (K)	-0.855775	0.0307211	0.00820109
P56937	HSD17B7	7DaysPI / 7DaysDMSO	3-keto-steroid reductase/17-beta-hydroxysteroid dehydrogenase 7	3-keto sterol reductase activity,estradiol 17-beta-dehydrogenase activity	P56937_K176_M1	TSSRSARKSNFSLED	GlyGly (K)	1.97027	8.60647e-06	9.62217e-06
P56937	HSD17B7	7DaysPI / 7DaysDMSO	3-keto-steroid reductase/17-beta-hydroxysteroid dehydrogenase 7	3-keto sterol reductase activity,estradiol 17-beta-dehydrogenase activity	P56937_K188_M1	LEDFQHSKGKEPYSS	GlyGly (K)	2.91457	2.75815e-05	2.39849e-05
P56937	HSD17B7	7DaysPI / 7DaysDMSO	3-keto-steroid reductase/17-beta-hydroxysteroid dehydrogenase 7	3-keto sterol reductase activity,estradiol 17-beta-dehydrogenase activity	P56937_K197_M1	KEPYSSSKYATDLLS	GlyGly (K)	3.16889	0.000111928	7.27997e-05
P56937	HSD17B7	7DaysPI / 7DaysDMSO	3-keto-steroid reductase/17-beta-hydroxysteroid dehydrogenase 7	3-keto sterol reductase activity,estradiol 17-beta-dehydrogenase activity	P56937_K311_M1	LDEDTAEKFYQKLLE	GlyGly (K)	0.469632	0.524208	0.104297
P56937	HSD17B7	7DaysPI / 7DaysDMSO	3-keto-steroid reductase/17-beta-hydroxysteroid dehydrogenase 7	3-keto sterol reductase activity,estradiol 17-beta-dehydrogenase activity	P56937_K315_M1	TAEKFYQKLLELEKH	GlyGly (K)	2.32048	2.41111e-05	2.15829e-05
P56937	HSD17B7	7DaysPI / 7DaysDMSO	3-keto-steroid reductase/17-beta-hydroxysteroid dehydrogenase 7	3-keto sterol reductase activity,estradiol 17-beta-dehydrogenase activity	P56937_K321_M1	QKLLELEKHIRVTIQ	GlyGly (K)	2.41179	1.34952e-06	2.26063e-06
P56937	HSD17B7	7DaysPI / 7DaysDMSO	3-keto-steroid reductase/17-beta-hydroxysteroid dehydrogenase 7	3-keto sterol reductase activity,estradiol 17-beta-dehydrogenase activity	P56937_K329_M1	HIRVTIQKTDNQARL	GlyGly (K)	2.32856	0.000903952	0.000398509
P56945	BCAR1	7DaysPI / 7DaysDMSO	Breast cancer anti-estrogen resistance protein 1	signal transducer activity,protein binding,SH3 domain binding,protein kinase binding	P56945_K685_M1	TQKELLEKGSITRQG	GlyGly (K)	-1.8209	0.000766663	0.000347632
P56945	BCAR1	7DaysPI / 7DaysDMSO	Breast cancer anti-estrogen resistance protein 1	signal transducer activity,protein binding,SH3 domain binding,protein kinase binding	P56945_K693_M1	GSITRQGKSQLELQQ	GlyGly (K)	-1.13654	0.370095	0.076518
P56945	BCAR1	7DaysPI / 7DaysDMSO	Breast cancer anti-estrogen resistance protein 1	signal transducer activity,protein binding,SH3 domain binding,protein kinase binding	P56945_K702_M1	QLELQQLKQFERLEQ	GlyGly (K)	-1.0256	0.416416	0.0850199
P56945	BCAR1	7DaysPI / 7DaysDMSO	Breast cancer anti-estrogen resistance protein 1	signal transducer activity,protein binding,SH3 domain binding,protein kinase binding	P56945_K831_M1	RGIVATTKAAALQYP	GlyGly (K)	3.1596	0.00100911	0.000436501
P56945	BCAR1	7DaysPI / 7DaysDMSO	Breast cancer anti-estrogen resistance protein 1	signal transducer activity,protein binding,SH3 domain binding,protein kinase binding	P56945_K851_M1	QDMVERVKELGHSTQ	GlyGly (K)	1.45162	0.000378515	0.000194717
P56975	NRG3	7DaysPI / 7DaysDMSO	Pro-neuregulin-3, membrane-bound isoform	receptor binding,growth factor activity,transmembrane receptor protein tyrosine kinase activator activity,receptor tyrosine kinase binding,chemorepellent activity	P56975_K106_M1	PTDLVDSKGMGQDPF	GlyGly (K)	-0.771517	0.000218366	0.000124505
P56975	NRG3	7DaysPI / 7DaysDMSO	Pro-neuregulin-3, membrane-bound isoform	receptor binding,growth factor activity,transmembrane receptor protein tyrosine kinase activator activity,receptor tyrosine kinase binding,chemorepellent activity	P56975_K390_M1	FKSKKQAKQIQEQLK	GlyGly (K)	-0.290814	0.126156	0.0290065
P56975	NRG3	7DaysPI / 7DaysDMSO	Pro-neuregulin-3, membrane-bound isoform	receptor binding,growth factor activity,transmembrane receptor protein tyrosine kinase activator activity,receptor tyrosine kinase binding,chemorepellent activity	P56975_K397_M1	KQIQEQLKVPQNGKS	GlyGly (K)	0.511362	2.8263e-05	2.44509e-05
P56975	NRG3	7DaysPI / 7DaysDMSO	Pro-neuregulin-3, membrane-bound isoform	receptor binding,growth factor activity,transmembrane receptor protein tyrosine kinase activator activity,receptor tyrosine kinase binding,chemorepellent activity	P56975_K431_M1	VQLQNYSKVERHPVT	GlyGly (K)	0.124023	0.0257561	0.00701521
P57058	HUNK	7DaysPI / 7DaysDMSO	Hormonally up-regulated neu tumor-associated kinase	protein serine/threonine kinase activity,protein binding,ATP binding	P57058_K106_M1	KKDTYVTKNLRREGQ	GlyGly (K)	0.74026	0.00118626	0.000499635
P57058	HUNK	7DaysPI / 7DaysDMSO	Hormonally up-regulated neu tumor-associated kinase	protein serine/threonine kinase activity,protein binding,ATP binding	P57058_K188_M1	GVVHRDLKIENLLLD	GlyGly (K)	0.867036	6.86772e-05	4.93096e-05
P57058	HUNK	7DaysPI / 7DaysDMSO	Hormonally up-regulated neu tumor-associated kinase	protein serine/threonine kinase activity,protein binding,ATP binding	P57058_K307_M1	LLEPDPVKRPNIQQA	GlyGly (K)	1.80767	0.00028381	0.000153991
P57058	HUNK	7DaysPI / 7DaysDMSO	Hormonally up-regulated neu tumor-associated kinase	protein serine/threonine kinase activity,protein binding,ATP binding	P57058_K327_M1	LNENYTGKVPCNVTY	GlyGly (K)	0.808969	0.0742075	0.0179858
A0A0B4J2F2;P57059	SIK1B;SIK1	7DaysPI / 7DaysDMSO	Putative serine/threonine-protein kinase SIK1B;Serine/threonine-protein kinase SIK1	magnesium ion binding,protein serine/threonine kinase activity,ATP binding;magnesium ion binding,protein serine/threonine kinase activity,protein binding,ATP binding,cAMP response element binding protein binding,protein kinase binding,14-3-3 protein binding	P57059_K20_M1	GQGQGQQKPLRVGFY	GlyGly (K)	1.26498	0.00226209	0.000858936
A0A0B4J2F2;P57059	SIK1B;SIK1	7DaysPI / 7DaysDMSO	Putative serine/threonine-protein kinase SIK1B;Serine/threonine-protein kinase SIK1	magnesium ion binding,protein serine/threonine kinase activity,ATP binding;magnesium ion binding,protein serine/threonine kinase activity,protein binding,ATP binding,cAMP response element binding protein binding,protein kinase binding,14-3-3 protein binding	P57059_K35_M1	DIERTLGKGNFAVVK	GlyGly (K)	2.14249	8.87796e-05	6.048e-05
A0A0B4J2F2;P57059	SIK1B;SIK1	7DaysPI / 7DaysDMSO	Putative serine/threonine-protein kinase SIK1B;Serine/threonine-protein kinase SIK1	magnesium ion binding,protein serine/threonine kinase activity,ATP binding;magnesium ion binding,protein serine/threonine kinase activity,protein binding,ATP binding,cAMP response element binding protein binding,protein kinase binding,14-3-3 protein binding	P57059_K584_M1	TSLTQGLKAFRQQLR	GlyGly (K)	1.14344	0.00817582	0.00257338
A0A0B4J2F2;P57059	SIK1B;SIK1	7DaysPI / 7DaysDMSO	Putative serine/threonine-protein kinase SIK1B;Serine/threonine-protein kinase SIK1	magnesium ion binding,protein serine/threonine kinase activity,ATP binding;magnesium ion binding,protein serine/threonine kinase activity,protein binding,ATP binding,cAMP response element binding protein binding,protein kinase binding,14-3-3 protein binding	P57059_K70_M1	LDSSNLEKIYREVQL	GlyGly (K)	0.6292	0.003043	0.0011036
P57076	CFAP298	7DaysPI / 7DaysDMSO	Cilia- and flagella-associated protein 298		P57076_K210_M1	KLSDYVGKNEKTKII	GlyGly (K)	-0.286997	0.305494	0.0644272
P57087	JAM2	7DaysPI / 7DaysDMSO	Junctional adhesion molecule B	protein binding,protein heterodimerization activity	P57087_K269_M1	QRKGYFSKETSFQKS	GlyGly (K)	-0.25183	0.000255604	0.000141448
P57088	TMEM33	7DaysPI / 7DaysDMSO	Transmembrane protein 33	protein binding,structural constituent of nuclear pore	P57088_K148_M1	LLRSVLDKLSANQQN	GlyGly (K)	3.10505	0.000140974	8.75589e-05
P57088	TMEM33	7DaysPI / 7DaysDMSO	Transmembrane protein 33	protein binding,structural constituent of nuclear pore	P57088_K221_M1	VVEHIIMKPACPLFV	GlyGly (K)	1.21817	0.0104595	0.00318534
P57105	SYNJ2BP	7DaysPI / 7DaysDMSO	Synaptojanin-2-binding protein	protein binding,protein C-terminus binding	P57105_K48_M1	GIYVSRIKENGAAAL	GlyGly (K)	1.53598	0.000118391	7.61602e-05
P57105	SYNJ2BP	7DaysPI / 7DaysDMSO	Synaptojanin-2-binding protein	protein binding,protein C-terminus binding	P57105_K64_M1	GRLQEGDKILSVNGQ	GlyGly (K)	2.10326	0.000353385	0.000184048
P57678	GEMIN4	7DaysPI / 7DaysDMSO	Gem-associated protein 4	protein binding	P57678_K1036_M1	AHEQRFLKSIAEGIG	GlyGly (K)	3.34498	8.29931e-05	5.73235e-05
P57678	GEMIN4	7DaysPI / 7DaysDMSO	Gem-associated protein 4	protein binding	P57678_K201_M1	DEFPHPPKRLRSDPD	GlyGly (K)	1.96677	0.000346184	0.000180982
P57678	GEMIN4	7DaysPI / 7DaysDMSO	Gem-associated protein 4	protein binding	P57678_K292_M1	HQQALAEKVKEAERD	GlyGly (K)	1.7334	0.00293676	0.0010708
P57678	GEMIN4	7DaysPI / 7DaysDMSO	Gem-associated protein 4	protein binding	P57678_K36_M1	KALAELTKSDWERVG	GlyGly (K)	4.13416	0.00047825	0.000235752
P57721	PCBP3	7DaysPI / 7DaysDMSO	Poly(rC)-binding protein 3	transcriptional repressor activity, RNA polymerase II transcription regulatory region sequence-specific binding,double-stranded DNA binding,RNA binding,C-rich single-stranded DNA binding	P57721_K147_M1	QCGSLIGKGGSKIKE	GlyGly (K)	2.6129	0.00300988	0.00109341
P57721	PCBP3	7DaysPI / 7DaysDMSO	Poly(rC)-binding protein 3	transcriptional repressor activity, RNA polymerase II transcription regulatory region sequence-specific binding,double-stranded DNA binding,RNA binding,C-rich single-stranded DNA binding	P57721_K55_M1	IRLLMHGKEVGSIIG	GlyGly (K)	-0.13468	0.423863	0.0863752
P57721	PCBP3	7DaysPI / 7DaysDMSO	Poly(rC)-binding protein 3	transcriptional repressor activity, RNA polymerase II transcription regulatory region sequence-specific binding,double-stranded DNA binding,RNA binding,C-rich single-stranded DNA binding	P57721_K63_M1	EVGSIIGKKGETVKK	GlyGly (K)	-0.309806	0.289933	0.0614689
P57721	PCBP3	7DaysPI / 7DaysDMSO	Poly(rC)-binding protein 3	transcriptional repressor activity, RNA polymerase II transcription regulatory region sequence-specific binding,double-stranded DNA binding,RNA binding,C-rich single-stranded DNA binding	P57721_K63_M2	EVGSIIGKKGETVKK	GlyGly (K)	2.08184	0.0285757	0.00769083
P57721	PCBP3	7DaysPI / 7DaysDMSO	Poly(rC)-binding protein 3	transcriptional repressor activity, RNA polymerase II transcription regulatory region sequence-specific binding,double-stranded DNA binding,RNA binding,C-rich single-stranded DNA binding	P57721_K64_M2	VGSIIGKKGETVKKM	GlyGly (K)	2.08184	0.0285757	0.00769083
P57723	PCBP4	7DaysPI / 7DaysDMSO	Poly(rC)-binding protein 4	DNA binding,RNA binding,mRNA 3'-UTR binding	P57723_K119_M1	QCGSLIGKAGTKIKE	GlyGly (K)	1.64843	0.0135282	0.00398524
P57723	PCBP4	7DaysPI / 7DaysDMSO	Poly(rC)-binding protein 4	DNA binding,RNA binding,mRNA 3'-UTR binding	P57723_K263_M1	VIGRQGSKISEIRQM	GlyGly (K)	2.09776	0.000519242	0.00025222
P57723	PCBP4	7DaysPI / 7DaysDMSO	Poly(rC)-binding protein 4	DNA binding,RNA binding,mRNA 3'-UTR binding	P57723_K27_M1	LRMLMHGKEVGSIIG	GlyGly (K)	2.07017	2.65917e-05	2.33063e-05
P57723	PCBP4	7DaysPI / 7DaysDMSO	Poly(rC)-binding protein 4	DNA binding,RNA binding,mRNA 3'-UTR binding	P57723_K276_M1	QMSGAHIKIGNQAEG	GlyGly (K)	2.73737	0.00104279	0.000448649
P57737	CORO7	7DaysPI / 7DaysDMSO	Coronin-7	actin binding,protein binding	P57737_K157_M1	VKVWDAAKQQPLTEL	GlyGly (K)	3.64229	4.17778e-05	3.32811e-05
P57737	CORO7	7DaysPI / 7DaysDMSO	Coronin-7	actin binding,protein binding	P57737_K188_M1	ALVGTACKDKQLRIF	GlyGly (K)	4.81654	8.65523e-05	5.92651e-05
P57737	CORO7	7DaysPI / 7DaysDMSO	Coronin-7	actin binding,protein binding	P57737_K241_M1	QMREREVKLWDTRFF	GlyGly (K)	5.68398	1.45081e-06	2.39285e-06
P57737	CORO7	7DaysPI / 7DaysDMSO	Coronin-7	actin binding,protein binding	P57737_K348_M1	IGYHVPRKAVEFHED	GlyGly (K)	3.69574	2.10829e-05	1.94103e-05
P57737	CORO7	7DaysPI / 7DaysDMSO	Coronin-7	actin binding,protein binding	P57737_K39_M1	PSCRNHIKSSCSLIA	GlyGly (K)	2.28993	0.0258032	0.0070265
P57737	CORO7	7DaysPI / 7DaysDMSO	Coronin-7	actin binding,protein binding	P57737_K472_M1	SLLGPSSKFRHAQGT	GlyGly (K)	5.79246	7.16051e-06	8.33314e-06
P57737	CORO7	7DaysPI / 7DaysDMSO	Coronin-7	actin binding,protein binding	P57737_K491_M1	DSHITNLKGLNLTTP	GlyGly (K)	4.0353	0.000324335	0.000171651
P57737	CORO7	7DaysPI / 7DaysDMSO	Coronin-7	actin binding,protein binding	P57737_K508_M1	SDGFCANKLRVAVPL	GlyGly (K)	6.33937	8.55751e-06	9.57906e-06
P57737	CORO7	7DaysPI / 7DaysDMSO	Coronin-7	actin binding,protein binding	P57737_K529_M1	VAVLELRKPGRLPDT	GlyGly (K)	0.784009	0.0824392	0.0197653
P57737	CORO7	7DaysPI / 7DaysDMSO	Coronin-7	actin binding,protein binding	P57737_K596_M1	VLTGHTEKICSLRFH	GlyGly (K)	6.2831	2.55727e-06	3.72196e-06
P57737	CORO7	7DaysPI / 7DaysDMSO	Coronin-7	actin binding,protein binding	P57737_K632_M1	QAGADRLKLQGHQDQ	GlyGly (K)	1.18932	0.0854814	0.0204191
P57737	CORO7	7DaysPI / 7DaysDMSO	Coronin-7	actin binding,protein binding	P57737_K657_M1	QQLATVCKDGRVRVY	GlyGly (K)	4.2635	0.00423754	0.00146256
P57737	CORO7	7DaysPI / 7DaysDMSO	Coronin-7	actin binding,protein binding	P57737_K67_M1	LQGQGEDKRRVAHLG	GlyGly (K)	1.30111	0.000659953	0.000307291
P57737	CORO7	7DaysPI / 7DaysDMSO	Coronin-7	actin binding,protein binding	P57737_K680_M1	LQEGPGPKGGRGARI	GlyGly (K)	3.44003	2.90542e-05	2.49905e-05
P57737	CORO7	7DaysPI / 7DaysDMSO	Coronin-7	actin binding,protein binding	P57737_K787_M1	KGLVLLPKTECDVRE	GlyGly (K)	5.05478	2.62644e-06	3.80068e-06
P57737	CORO7	7DaysPI / 7DaysDMSO	Coronin-7	actin binding,protein binding	P57737_K887_M1	SAQYLEEKSDQQKKE	GlyGly (K)	4.21405	0.000366494	0.000189608
P57737	CORO7	7DaysPI / 7DaysDMSO	Coronin-7	actin binding,protein binding	P57737_K893_M1	EKSDQQKKEELLNAM	GlyGly (K)	5.81563	1.09275e-05	1.16049e-05
P57737	CORO7	7DaysPI / 7DaysDMSO	Coronin-7	actin binding,protein binding	P57737_K903_M1	LLNAMVAKLGNREDP	GlyGly (K)	3.42768	0.000318367	0.000169072
P57740	NUP107	7DaysPI / 7DaysDMSO	Nuclear pore complex protein Nup107	nucleocytoplasmic transporter activity,protein binding,structural constituent of nuclear pore	P57740_K201_M1	RATPGLQKFSKTASM	GlyGly (K)	-0.220294	0.182091	0.0404001
P57740	NUP107	7DaysPI / 7DaysDMSO	Nuclear pore complex protein Nup107	nucleocytoplasmic transporter activity,protein binding,structural constituent of nuclear pore	P57740_K305_M1	ENTLHTLKQRQLTSY	GlyGly (K)	2.90963	0.00178234	0.000702789
P57740	NUP107	7DaysPI / 7DaysDMSO	Nuclear pore complex protein Nup107	nucleocytoplasmic transporter activity,protein binding,structural constituent of nuclear pore	P57740_K332_M1	PDAPIRQKMPLDDLD	GlyGly (K)	2.43241	0.00247729	0.000927322
P57740	NUP107	7DaysPI / 7DaysDMSO	Nuclear pore complex protein Nup107	nucleocytoplasmic transporter activity,protein binding,structural constituent of nuclear pore	P57740_K382_M1	AATLEGWKLYHDPNV	GlyGly (K)	2.87757	0.0197895	0.00556126
P57740	NUP107	7DaysPI / 7DaysDMSO	Nuclear pore complex protein Nup107	nucleocytoplasmic transporter activity,protein binding,structural constituent of nuclear pore	P57740_K501_M1	EELQATDKKRVLEEN	GlyGly (K)	3.18511	0.0010181	0.000439753
P57740	NUP107	7DaysPI / 7DaysDMSO	Nuclear pore complex protein Nup107	nucleocytoplasmic transporter activity,protein binding,structural constituent of nuclear pore	P57740_K646_M1	VVENIRKKDNGEFSH	GlyGly (K)	1.11688	0.00181494	0.00071363
P57740	NUP107	7DaysPI / 7DaysDMSO	Nuclear pore complex protein Nup107	nucleocytoplasmic transporter activity,protein binding,structural constituent of nuclear pore	P57740_K690_M1	AQRAEALKQGNAIMR	GlyGly (K)	2.30842	0.00565816	0.00187335
P57740	NUP107	7DaysPI / 7DaysDMSO	Nuclear pore complex protein Nup107	nucleocytoplasmic transporter activity,protein binding,structural constituent of nuclear pore	P57740_K773_M1	HMNSVPQKPALIPQP	GlyGly (K)	1.44525	0.0039669	0.00138267
P57740	NUP107	7DaysPI / 7DaysDMSO	Nuclear pore complex protein Nup107	nucleocytoplasmic transporter activity,protein binding,structural constituent of nuclear pore	P57740_K785_M1	PQPTFTEKVAHEHKE	GlyGly (K)	2.02037	0.00802712	0.00253319
P57740	NUP107	7DaysPI / 7DaysDMSO	Nuclear pore complex protein Nup107	nucleocytoplasmic transporter activity,protein binding,structural constituent of nuclear pore	P57740_K814_M1	DALTADVKEKMYNVL	GlyGly (K)	0.443981	0.150732	0.0340644
P57772	EEFSEC	7DaysPI / 7DaysDMSO	Selenocysteine-specific elongation factor	tRNA binding,translation elongation factor activity,GTPase activity,GTP binding,selenocysteine insertion sequence binding,ribonucleoprotein complex binding	P57772_K175_M1	QKTLENTKFRGAPII	GlyGly (K)	1.08814	0.00672854	0.0021748
P57772	EEFSEC	7DaysPI / 7DaysDMSO	Selenocysteine-specific elongation factor	tRNA binding,translation elongation factor activity,GTPase activity,GTP binding,selenocysteine insertion sequence binding,ribonucleoprotein complex binding	P57772_K38_M1	ASTAAFDKQPQSRER	GlyGly (K)	3.97747	3.77789e-06	5.04867e-06
P57772	EEFSEC	7DaysPI / 7DaysDMSO	Selenocysteine-specific elongation factor	tRNA binding,translation elongation factor activity,GTPase activity,GTP binding,selenocysteine insertion sequence binding,ribonucleoprotein complex binding	P57772_K396_M1	TDNDEADKKAGQATE	GlyGly (K)	0.989769	0.0104461	0.00318174
P57772	EEFSEC	7DaysPI / 7DaysDMSO	Selenocysteine-specific elongation factor	tRNA binding,translation elongation factor activity,GTPase activity,GTP binding,selenocysteine insertion sequence binding,ribonucleoprotein complex binding	P57772_K527_M1	SAFGQSGKFKIHIPG	GlyGly (K)	2.14838	0.000234739	0.000131968
P57772	EEFSEC	7DaysPI / 7DaysDMSO	Selenocysteine-specific elongation factor	tRNA binding,translation elongation factor activity,GTPase activity,GTP binding,selenocysteine insertion sequence binding,ribonucleoprotein complex binding	P57772_K529_M1	FGQSGKFKIHIPGGL	GlyGly (K)	0.228858	0.117812	0.0272659
P57772	EEFSEC	7DaysPI / 7DaysDMSO	Selenocysteine-specific elongation factor	tRNA binding,translation elongation factor activity,GTPase activity,GTP binding,selenocysteine insertion sequence binding,ribonucleoprotein complex binding	P57772_K541_M1	GGLSPESKKILTPAL	GlyGly (K)	3.82806	0.0128209	0.00380241
P58004	SESN2	7DaysPI / 7DaysDMSO	Sestrin-2	GDP-dissociation inhibitor activity,protein binding,oxidoreductase activity, acting on peroxide as acceptor,sulfiredoxin activity,leucine binding	P58004_K13_M1	SECRAELKDYLRFAP	GlyGly (K)	7.10926	2.99464e-06	4.20899e-06
P58004	SESN2	7DaysPI / 7DaysDMSO	Sestrin-2	GDP-dissociation inhibitor activity,protein binding,oxidoreductase activity, acting on peroxide as acceptor,sulfiredoxin activity,leucine binding	P58004_K164_M1	RKLSEINKLLAHRPW	GlyGly (K)	3.18092	0.000216058	0.000123447
P58004	SESN2	7DaysPI / 7DaysDMSO	Sestrin-2	GDP-dissociation inhibitor activity,protein binding,oxidoreductase activity, acting on peroxide as acceptor,sulfiredoxin activity,leucine binding	P58004_K422_M1	QLLERNLKVYIKTVA	GlyGly (K)	4.70452	1.7424e-05	1.67193e-05
P58004	SESN2	7DaysPI / 7DaysDMSO	Sestrin-2	GDP-dissociation inhibitor activity,protein binding,oxidoreductase activity, acting on peroxide as acceptor,sulfiredoxin activity,leucine binding	P58004_K426_M1	RNLKVYIKTVACYPE	GlyGly (K)	3.25747	0.000536196	0.000259009
P58004	SESN2	7DaysPI / 7DaysDMSO	Sestrin-2	GDP-dissociation inhibitor activity,protein binding,oxidoreductase activity, acting on peroxide as acceptor,sulfiredoxin activity,leucine binding	P58004_K434_M1	TVACYPEKTTRRMYN	GlyGly (K)	4.6483	5.65091e-05	4.22503e-05
P58004	SESN2	7DaysPI / 7DaysDMSO	Sestrin-2	GDP-dissociation inhibitor activity,protein binding,oxidoreductase activity, acting on peroxide as acceptor,sulfiredoxin activity,leucine binding	P58004_K452_M1	RHFRHSEKVHVNLLL	GlyGly (K)	2.97287	0.000292499	0.000157817
P58005	SESN3	7DaysPI / 7DaysDMSO	Sestrin-3	protein binding,oxidoreductase activity	P58005_K153_M1	EYVPQRLKNLNEINK	GlyGly (K)	3.41604	2.68322e-05	2.3468e-05
P58005	SESN3	7DaysPI / 7DaysDMSO	Sestrin-3	protein binding,oxidoreductase activity	P58005_K160_M1	KNLNEINKLLAHRPW	GlyGly (K)	0.43618	0.0331598	0.00877442
P58005	SESN3	7DaysPI / 7DaysDMSO	Sestrin-3	protein binding,oxidoreductase activity	P58005_K171_M1	HRPWLITKEHIQKLV	GlyGly (K)	0.00846413	0.178641	0.0397084
P58005	SESN3	7DaysPI / 7DaysDMSO	Sestrin-3	protein binding,oxidoreductase activity	P58005_K176_M1	ITKEHIQKLVKTGEN	GlyGly (K)	0.390478	0.00657921	0.0021333
P58005	SESN3	7DaysPI / 7DaysDMSO	Sestrin-3	protein binding,oxidoreductase activity	P58005_K378_M1	IGHLLDEKFRMVYNL	GlyGly (K)	4.14087	4.21319e-06	5.49663e-06
P58005	SESN3	7DaysPI / 7DaysDMSO	Sestrin-3	protein binding,oxidoreductase activity	P58005_K434_M1	QLLERSLKVYIKTVT	GlyGly (K)	0.463016	0.0654815	0.0160767
P58005	SESN3	7DaysPI / 7DaysDMSO	Sestrin-3	protein binding,oxidoreductase activity	P58005_K438_M1	RSLKVYIKTVTCYPE	GlyGly (K)	2.90975	0.00723134	0.002314
P58005	SESN3	7DaysPI / 7DaysDMSO	Sestrin-3	protein binding,oxidoreductase activity	P58005_K47_M1	PSAFIPEKEVVQANT	GlyGly (K)	0.400246	0.013975	0.0040998
P58166	INHBE	7DaysPI / 7DaysDMSO	Inhibin beta E chain	cytokine activity,transforming growth factor beta receptor binding,hormone activity,growth factor activity	P58166_K222_M1	QQPFLELKIRANEPG	GlyGly (K)	3.84225	0.000923771	0.000405743
P58166	INHBE	7DaysPI / 7DaysDMSO	Inhibin beta E chain	cytokine activity,transforming growth factor beta receptor binding,hormone activity,growth factor activity	P58166_K48_M1	ALVLELAKQQILDGL	GlyGly (K)	0.795001	0.019894	0.00558716
P58335	ANTXR2	7DaysPI / 7DaysDMSO	Anthrax toxin receptor 2	receptor activity,protein binding,metal ion binding	P58335_K371_M1	EEEPLPTKKWPTVDA	GlyGly (K)	-2.69007	0.00159979	0.000641794
P58335	ANTXR2	7DaysPI / 7DaysDMSO	Anthrax toxin receptor 2	receptor activity,protein binding,metal ion binding	P58335_K443_M1	THQPPQTKWYTPIKG	GlyGly (K)	-1.44855	0.00198859	0.000770612
P58546	MTPN	7DaysPI / 7DaysDMSO	Myotrophin	sequence-specific DNA binding	P58546_K24_M1	EVKDYVAKGEDVNRT	GlyGly (K)	-2.59848	0.000572161	0.000273235
P58546	MTPN	7DaysPI / 7DaysDMSO	Myotrophin	sequence-specific DNA binding	P58546_K4_M1	____MCDKEFMWALK	GlyGly (K)	-3.71632	3.95713e-05	3.18865e-05
P58546	MTPN	7DaysPI / 7DaysDMSO	Myotrophin	sequence-specific DNA binding	P58546_K90_M1	CVKLLLSKGADKTVK	GlyGly (K)	-3.6343	0.000689768	0.000318691
P58546	MTPN	7DaysPI / 7DaysDMSO	Myotrophin	sequence-specific DNA binding	P58546_K97_M1	KGADKTVKGPDGLTA	GlyGly (K)	-1.66753	4.58085e-07	9.7822e-07
P58549	FXYD7	7DaysPI / 7DaysDMSO	FXYD domain-containing ion transport regulator 7	ion channel activity,protein binding,sodium channel regulator activity,ATPase binding	P58549_K67_M1	SPTCKSCKSELPSSA	GlyGly (K)	-3.56727	0.00040112	0.000204221
P58872	RHBDL3	7DaysPI / 7DaysDMSO	Rhomboid-related protein 3	serine-type endopeptidase activity,calcium ion binding	P58872_K127_M1	SKALLEEKGLSLSQR	GlyGly (K)	-0.339255	0.60943	0.119074
P58872	RHBDL3	7DaysPI / 7DaysDMSO	Rhomboid-related protein 3	serine-type endopeptidase activity,calcium ion binding	P58872_K198_M1	VTHPRYLKNSLVYHP	GlyGly (K)	1.71147	0.0064705	0.00210268
P58876	H2BC5	7DaysPI / 7DaysDMSO	Histone H2B type 1-D	molecular_function,DNA binding,protein heterodimerization activity	P58876_K6_M1	__MPEPTKSAPAPKK	GlyGly (K)	-3.24828	0.00644742	0.00209621
P59190	RAB15	7DaysPI / 7DaysDMSO	Ras-related protein Rab-15	GTPase activity,protein binding,GTP binding	P59190_K116_M1	YAPEGVQKILIGNKA	GlyGly (K)	1.40977	0.000851339	0.000379222
P59190	RAB15	7DaysPI / 7DaysDMSO	Ras-related protein Rab-15	GTPase activity,protein binding,GTP binding	P59190_K122_M1	QKILIGNKADEEQKR	GlyGly (K)	1.53395	0.00483775	0.00163821
P59190	RAB15	7DaysPI / 7DaysDMSO	Ras-related protein Rab-15	GTPase activity,protein binding,GTP binding	P59190_K199_M1	ELEEEEGKPEGPANS	GlyGly (K)	-0.326257	0.0317628	0.00844654
P59190	RAB15	7DaysPI / 7DaysDMSO	Ras-related protein Rab-15	GTPase activity,protein binding,GTP binding	P59190_K75_M1	ERYQTITKQYYRRAQ	GlyGly (K)	2.47071	0.00122413	0.000512838
P59768	GNG2	7DaysPI / 7DaysDMSO	Guanine nucleotide-binding protein G(I)/G(S)/G(O) subunit gamma-2	signal transducer activity,protein binding,G-protein beta-subunit binding	P59768_K14_M1	ASIAQARKLVEQLKM	GlyGly (K)	-2.90324	9.62268e-07	1.73961e-06
P59768	GNG2	7DaysPI / 7DaysDMSO	Guanine nucleotide-binding protein G(I)/G(S)/G(O) subunit gamma-2	signal transducer activity,protein binding,G-protein beta-subunit binding	P59768_K20_M1	RKLVEQLKMEANIDR	GlyGly (K)	-0.323838	1.64229e-06	2.63423e-06
P59768	GNG2	7DaysPI / 7DaysDMSO	Guanine nucleotide-binding protein G(I)/G(S)/G(O) subunit gamma-2	signal transducer activity,protein binding,G-protein beta-subunit binding	P59768_K32_M1	IDRIKVSKAAADLMA	GlyGly (K)	-0.0858893	0.000246577	0.000137364
P59780	AP3S2	7DaysPI / 7DaysDMSO	AP-3 complex subunit sigma-2	protein transporter activity	P59780_K13_M1	LVFNNHGKPRLVRFY	GlyGly (K)	1.00018	0.00378162	0.00132758
P59780	AP3S2	7DaysPI / 7DaysDMSO	AP-3 complex subunit sigma-2	protein transporter activity	P59780_K149_M1	EAQNRLEKSEGGLSA	GlyGly (K)	3.33332	7.85486e-05	5.48713e-05
P59780	AP3S2	7DaysPI / 7DaysDMSO	AP-3 complex subunit sigma-2	protein transporter activity	P59780_K166_M1	ARAVSAVKNINLPEI	GlyGly (K)	4.2961	1.59303e-05	1.55785e-05
P59780	AP3S2	7DaysPI / 7DaysDMSO	AP-3 complex subunit sigma-2	protein transporter activity	P59780_K41_M1	ETFHLVLKRDDNICN	GlyGly (K)	2.90772	0.000156811	9.53668e-05
P59923	ZNF445	7DaysPI / 7DaysDMSO	Zinc finger protein 445	DNA binding,transcription factor activity, sequence-specific DNA binding,metal ion binding	P59923_K28_M1	GRLQTVKKEEEDESY	GlyGly (K)	-1.134	0.0459117	0.0117117
P59923	ZNF445	7DaysPI / 7DaysDMSO	Zinc finger protein 445	DNA binding,transcription factor activity, sequence-specific DNA binding,metal ion binding	P59923_K317_M1	TGDDLQSKTNKFILN	GlyGly (K)	0.476018	0.844854	0.157996
P59923	ZNF445	7DaysPI / 7DaysDMSO	Zinc finger protein 445	DNA binding,transcription factor activity, sequence-specific DNA binding,metal ion binding	P59923_K386_M1	NFSHRTGKDSEVSGS	GlyGly (K)	0.867889	0.00392548	0.00137035
P59923	ZNF445	7DaysPI / 7DaysDMSO	Zinc finger protein 445	DNA binding,transcription factor activity, sequence-specific DNA binding,metal ion binding	P59923_K399_M1	GSNSLDLKHVTYLRV	GlyGly (K)	-0.267612	0.4007	0.0821565
P59923	ZNF445	7DaysPI / 7DaysDMSO	Zinc finger protein 445	DNA binding,transcription factor activity, sequence-specific DNA binding,metal ion binding	P59923_K464_M1	NKKDVCGKDFSLSSH	GlyGly (K)	0.802904	0.00990691	0.00303876
P59998	ARPC4	7DaysPI / 7DaysDMSO	Actin-related protein 2/3 complex subunit 4	structural constituent of cytoskeleton,protein binding,enzyme binding,protein binding, bridging,actin filament binding	P59998_K107_M1	NFFILRRKPVEGYDI	GlyGly (K)	0.541004	0.198051	0.043586
P59998	ARPC4	7DaysPI / 7DaysDMSO	Actin-related protein 2/3 complex subunit 4	structural constituent of cytoskeleton,protein binding,enzyme binding,protein binding, bridging,actin filament binding	P59998_K150_M1	DKEISEMKLSVNARA	GlyGly (K)	3.55334	0.000461454	0.000228976
P59998	ARPC4	7DaysPI / 7DaysDMSO	Actin-related protein 2/3 complex subunit 4	structural constituent of cytoskeleton,protein binding,enzyme binding,protein binding, bridging,actin filament binding	P59998_K166_M1	IVAEEFLKNF_____	GlyGly (K)	3.67161	0.000437184	0.000219055
P59998	ARPC4	7DaysPI / 7DaysDMSO	Actin-related protein 2/3 complex subunit 4	structural constituent of cytoskeleton,protein binding,enzyme binding,protein binding, bridging,actin filament binding	P59998_K35_M1	QVVERHNKPEVEVRS	GlyGly (K)	1.72653	0.00773694	0.00245334
P59998	ARPC4	7DaysPI / 7DaysDMSO	Actin-related protein 2/3 complex subunit 4	structural constituent of cytoskeleton,protein binding,enzyme binding,protein binding, bridging,actin filament binding	P59998_K44_M1	EVEVRSSKELLLQPV	GlyGly (K)	1.94688	0.00443036	0.00151922
P59998	ARPC4	7DaysPI / 7DaysDMSO	Actin-related protein 2/3 complex subunit 4	structural constituent of cytoskeleton,protein binding,enzyme binding,protein binding, bridging,actin filament binding	P59998_K60_M1	ISRNEKEKVLIEGSI	GlyGly (K)	1.29497	0.0265892	0.00721563
P59998	ARPC4	7DaysPI / 7DaysDMSO	Actin-related protein 2/3 complex subunit 4	structural constituent of cytoskeleton,protein binding,enzyme binding,protein binding, bridging,actin filament binding	P59998_K77_M1	VRVSIAVKQADEIEK	GlyGly (K)	1.83532	0.101358	0.0238083
P60033	CD81	7DaysPI / 7DaysDMSO	CD81 antigen	virus receptor activity,protein binding,MHC class II protein complex binding,transferrin receptor binding	P60033_K124_M1	DQIAKDVKQFYDQAL	GlyGly (K)	3.66106	0.000489212	0.000240192
P60033	CD81	7DaysPI / 7DaysDMSO	CD81 antigen	virus receptor activity,protein binding,MHC class II protein complex binding,transferrin receptor binding	P60033_K144_M1	DDDANNAKAVVKTFH	GlyGly (K)	3.1286	0.000100867	6.69713e-05
P60059	SEC61G	7DaysPI / 7DaysDMSO	Protein transport protein Sec61 subunit gamma	protein binding,protein transporter activity,P-P-bond-hydrolysis-driven protein transmembrane transporter activity	P60059_K16_M1	EPSRQFVKDSIRLVK	GlyGly (K)	4.00118	0.000205696	0.000118632
P60174	TPI1	7DaysPI / 7DaysDMSO	Triosephosphate isomerase	triose-phosphate isomerase activity,protein binding,ubiquitin protein ligase binding	P60174_K142_M1	REAGITEKVVFEQTK	GlyGly (K)	-2.89143	2.67766e-06	3.85853e-06
P60174	TPI1	7DaysPI / 7DaysDMSO	Triosephosphate isomerase	triose-phosphate isomerase activity,protein binding,ubiquitin protein ligase binding	P60174_K149_M1	KVVFEQTKVIADNVK	GlyGly (K)	1.01255	0.245664	0.0529468
P60174	TPI1	7DaysPI / 7DaysDMSO	Triosephosphate isomerase	triose-phosphate isomerase activity,protein binding,ubiquitin protein ligase binding	P60174_K156_M1	KVIADNVKDWSKVVL	GlyGly (K)	-3.45218	0.000542937	0.000261698
P60174	TPI1	7DaysPI / 7DaysDMSO	Triosephosphate isomerase	triose-phosphate isomerase activity,protein binding,ubiquitin protein ligase binding	P60174_K175_M1	VWAIGTGKTATPQQA	GlyGly (K)	-2.22841	8.092e-11	1.18395e-09
P60174	TPI1	7DaysPI / 7DaysDMSO	Triosephosphate isomerase	triose-phosphate isomerase activity,protein binding,ubiquitin protein ligase binding	P60174_K188_M1	QAQEVHEKLRGWLKS	GlyGly (K)	1.19264	0.014729	0.00429301
P60174	TPI1	7DaysPI / 7DaysDMSO	Triosephosphate isomerase	triose-phosphate isomerase activity,protein binding,ubiquitin protein ligase binding	P60174_K194_M1	EKLRGWLKSNVSDAV	GlyGly (K)	-3.74856	0.0204224	0.0057172
P60174	TPI1	7DaysPI / 7DaysDMSO	Triosephosphate isomerase	triose-phosphate isomerase activity,protein binding,ubiquitin protein ligase binding	P60174_K238_M1	LVGGASLKPEFVDII	GlyGly (K)	-0.158485	0.496719	0.0994237
P60228	EIF3E	7DaysPI / 7DaysDMSO	Eukaryotic translation initiation factor 3 subunit E	RNA binding,translation initiation factor activity,protein binding,cadherin binding,protein N-terminus binding	P60228_K120_M1	LFDYLADKHGFRQEY	GlyGly (K)	4.56961	0.000118113	7.60131e-05
P60228	EIF3E	7DaysPI / 7DaysDMSO	Eukaryotic translation initiation factor 3 subunit E	RNA binding,translation initiation factor activity,protein binding,cadherin binding,protein N-terminus binding	P60228_K193_M1	MEDLTRLKETIDNNS	GlyGly (K)	6.31083	9.41053e-06	1.03198e-05
P60228	EIF3E	7DaysPI / 7DaysDMSO	Eukaryotic translation initiation factor 3 subunit E	RNA binding,translation initiation factor activity,protein binding,cadherin binding,protein N-terminus binding	P60228_K265_M1	TTAVITNKDVRKRRQ	GlyGly (K)	5.60904	2.36627e-05	2.12607e-05
P60228	EIF3E	7DaysPI / 7DaysDMSO	Eukaryotic translation initiation factor 3 subunit E	RNA binding,translation initiation factor activity,protein binding,cadherin binding,protein N-terminus binding	P60228_K275_M1	RKRRQVLKDLVKVIQ	GlyGly (K)	2.08525	0.00293926	0.00107155
P60228	EIF3E	7DaysPI / 7DaysDMSO	Eukaryotic translation initiation factor 3 subunit E	RNA binding,translation initiation factor activity,protein binding,cadherin binding,protein N-terminus binding	P60228_K279_M1	QVLKDLVKVIQQESY	GlyGly (K)	2.88742	0.00537017	0.00179088
P60228	EIF3E	7DaysPI / 7DaysDMSO	Eukaryotic translation initiation factor 3 subunit E	RNA binding,translation initiation factor activity,protein binding,cadherin binding,protein N-terminus binding	P60228_K29_M1	LLEFLSVKEIYNEKE	GlyGly (K)	-0.985105	0.00521916	0.00174802
P60228	EIF3E	7DaysPI / 7DaysDMSO	Eukaryotic translation initiation factor 3 subunit E	RNA binding,translation initiation factor activity,protein binding,cadherin binding,protein N-terminus binding	P60228_K35_M1	VKEIYNEKELLQGKL	GlyGly (K)	1.88873	0.00310956	0.00112399
P60228	EIF3E	7DaysPI / 7DaysDMSO	Eukaryotic translation initiation factor 3 subunit E	RNA binding,translation initiation factor activity,protein binding,cadherin binding,protein N-terminus binding	P60228_K383_M1	RNARLDAKIDSKLGH	GlyGly (K)	4.9396	0.000343514	0.00017985
P60228	EIF3E	7DaysPI / 7DaysDMSO	Eukaryotic translation initiation factor 3 subunit E	RNA binding,translation initiation factor activity,protein binding,cadherin binding,protein N-terminus binding	P60228_K387_M1	LDAKIDSKLGHVVMG	GlyGly (K)	3.04179	0.000611244	0.000288501
P60228	EIF3E	7DaysPI / 7DaysDMSO	Eukaryotic translation initiation factor 3 subunit E	RNA binding,translation initiation factor activity,protein binding,cadherin binding,protein N-terminus binding	P60228_K407_M1	PYQQVIEKTKSLSFR	GlyGly (K)	1.97504	0.000972473	0.000423364
P60228	EIF3E	7DaysPI / 7DaysDMSO	Eukaryotic translation initiation factor 3 subunit E	RNA binding,translation initiation factor activity,protein binding,cadherin binding,protein N-terminus binding	P60228_K409_M1	QQVIEKTKSLSFRSQ	GlyGly (K)	2.17243	0.000467081	0.000231244
P60228	EIF3E	7DaysPI / 7DaysDMSO	Eukaryotic translation initiation factor 3 subunit E	RNA binding,translation initiation factor activity,protein binding,cadherin binding,protein N-terminus binding	P60228_K424_M1	MLAMNIEKKLNQNSR	GlyGly (K)	1.60299	0.0249843	0.00682922
P60228	EIF3E	7DaysPI / 7DaysDMSO	Eukaryotic translation initiation factor 3 subunit E	RNA binding,translation initiation factor activity,protein binding,cadherin binding,protein N-terminus binding	P60228_K82_M1	TTVVAQLKQLQAETE	GlyGly (K)	4.4978	3.95884e-05	3.18972e-05
P60228	EIF3E	7DaysPI / 7DaysDMSO	Eukaryotic translation initiation factor 3 subunit E	RNA binding,translation initiation factor activity,protein binding,cadherin binding,protein N-terminus binding	P60228_K93_M1	AETEPIVKMFEDPET	GlyGly (K)	5.90872	0.00125187	0.000522514
P60484	PTEN	7DaysPI / 7DaysDMSO	Phosphatidylinositol 3,4,5-trisphosphate 3-phosphatase and dual-specificity protein phosphatase PTEN	magnesium ion binding,phosphatidylinositol-3-phosphatase activity,phosphoprotein phosphatase activity,protein serine/threonine phosphatase activity,protein tyrosine phosphatase activity,platelet-derived growth factor receptor binding,protein binding,protein tyrosine/serine/threonine phosphatase activity,lipid binding,anaphase-promoting complex binding,phosphatidylinositol-3,4,5-trisphosphate 3-phosphatase activity,enzyme binding,PDZ domain binding,ionotropic glutamate receptor binding,identical protein binding,inositol-1,3,4,5-tetrakisphosphate 3-phosphatase activity,phosphatidylinositol-3,4-bisphosphate 3-phosphatase activity,ubiquitin-specific protease binding,protein tyrosine kinase binding	P60484_K6_M1	__MTAIIKEIVSRNK	GlyGly (K)	2.04515	7.53585e-08	2.43398e-07
P60484	PTEN	7DaysPI / 7DaysDMSO	Phosphatidylinositol 3,4,5-trisphosphate 3-phosphatase and dual-specificity protein phosphatase PTEN	magnesium ion binding,phosphatidylinositol-3-phosphatase activity,phosphoprotein phosphatase activity,protein serine/threonine phosphatase activity,protein tyrosine phosphatase activity,platelet-derived growth factor receptor binding,protein binding,protein tyrosine/serine/threonine phosphatase activity,lipid binding,anaphase-promoting complex binding,phosphatidylinositol-3,4,5-trisphosphate 3-phosphatase activity,enzyme binding,PDZ domain binding,ionotropic glutamate receptor binding,identical protein binding,inositol-1,3,4,5-tetrakisphosphate 3-phosphatase activity,phosphatidylinositol-3,4-bisphosphate 3-phosphatase activity,ubiquitin-specific protease binding,protein tyrosine kinase binding	P60484_K80_M1	ERHYDTAKFNCRVAQ	GlyGly (K)	0.269211	0.262851	0.0562807
P60510	PPP4C	7DaysPI / 7DaysDMSO	Serine/threonine-protein phosphatase 4 catalytic subunit	NF-kappaB-inducing kinase activity,protein serine/threonine phosphatase activity,protein binding,metal ion binding	P60510_K133_M1	FYDECLRKYGSVTVW	GlyGly (K)	3.01293	4.2161e-05	3.35231e-05
P60510	PPP4C	7DaysPI / 7DaysDMSO	Serine/threonine-protein phosphatase 4 catalytic subunit	NF-kappaB-inducing kinase activity,protein serine/threonine phosphatase activity,protein binding,metal ion binding	P60510_K21_M1	LRRCELIKESEVKAL	GlyGly (K)	1.815	0.0186582	0.00528157
P60510	PPP4C	7DaysPI / 7DaysDMSO	Serine/threonine-protein phosphatase 4 catalytic subunit	NF-kappaB-inducing kinase activity,protein serine/threonine phosphatase activity,protein binding,metal ion binding	P60510_K300_M1	TRGIPSKKPVADYFL	GlyGly (K)	4.03	2.97174e-06	4.18341e-06
P60520	GABARAPL2	7DaysPI / 7DaysDMSO	Gamma-aminobutyric acid receptor-associated protein-like 2	SNARE binding,protein binding,microtubule binding,ubiquitin protein ligase binding,beta-tubulin binding,GABA receptor binding,ATPase binding	P60520_K24_M1	ESAKIRAKYPDRVPV	GlyGly (K)	-3.10526	0.000222398	0.000126375
P60520	GABARAPL2	7DaysPI / 7DaysDMSO	Gamma-aminobutyric acid receptor-associated protein-like 2	SNARE binding,protein binding,microtubule binding,ubiquitin protein ligase binding,beta-tubulin binding,GABA receptor binding,ATPase binding	P60520_K46_M1	SQIVDIDKRKYLVPS	GlyGly (K)	-0.91297	0.882644	0.163923
P60520	GABARAPL2	7DaysPI / 7DaysDMSO	Gamma-aminobutyric acid receptor-associated protein-like 2	SNARE binding,protein binding,microtubule binding,ubiquitin protein ligase binding,beta-tubulin binding,GABA receptor binding,ATPase binding	P60520_K97_M1	TMGQLYEKEKDEDGF	GlyGly (K)	-0.0804837	0.598504	0.117209
P60604	UBE2G2	7DaysPI / 7DaysDMSO	Ubiquitin-conjugating enzyme E2 G2	ubiquitin-protein transferase activity,protein binding,ATP binding,ubiquitin protein ligase binding,identical protein binding,ubiquitin protein ligase activity,ubiquitin conjugating enzyme activity	P60604_K153_M1	DDREQFYKIAKQIVQ	GlyGly (K)	-2.92836	0.0233168	0.00642504
P60604	UBE2G2	7DaysPI / 7DaysDMSO	Ubiquitin-conjugating enzyme E2 G2	ubiquitin-protein transferase activity,protein binding,ATP binding,ubiquitin protein ligase binding,identical protein binding,ubiquitin protein ligase activity,ubiquitin conjugating enzyme activity	P60604_K156_M1	EQFYKIAKQIVQKSL	GlyGly (K)	0.565414	0.00292046	0.00106576
P60604	UBE2G2	7DaysPI / 7DaysDMSO	Ubiquitin-conjugating enzyme E2 G2	ubiquitin-protein transferase activity,protein binding,ATP binding,ubiquitin protein ligase binding,identical protein binding,ubiquitin protein ligase activity,ubiquitin conjugating enzyme activity	P60604_K7_M1	_MAGTALKRLMAEYK	GlyGly (K)	0.0975471	0.908927	0.168001
P60606	CTXN1	7DaysPI / 7DaysDMSO	Cortexin-1		P60606_K69_M1	ASSWTDHKEALERGQ	GlyGly (K)	-1.99874	4.17134e-09	2.59855e-08
P60660	MYL6	7DaysPI / 7DaysDMSO	Myosin light polypeptide 6	motor activity,calcium ion binding,protein binding,structural constituent of muscle,actin-dependent ATPase activity	P60660_K13_M1	EDQTAEFKEAFQLFD	GlyGly (K)	-0.131732	3.2119e-05	2.70608e-05
P60660	MYL6	7DaysPI / 7DaysDMSO	Myosin light polypeptide 6	motor activity,calcium ion binding,protein binding,structural constituent of muscle,actin-dependent ATPase activity	P60660_K26_M1	FDRTGDGKILYSQCG	GlyGly (K)	1.44594	0.0181651	0.00515868
P60660	MYL6	7DaysPI / 7DaysDMSO	Myosin light polypeptide 6	motor activity,calcium ion binding,protein binding,structural constituent of muscle,actin-dependent ATPase activity	P60660_K50_M1	PTNAEVLKVLGNPKS	GlyGly (K)	0.920922	0.0531658	0.0133459
P60660	MYL6	7DaysPI / 7DaysDMSO	Myosin light polypeptide 6	motor activity,calcium ion binding,protein binding,structural constituent of muscle,actin-dependent ATPase activity	P60660_K56_M1	LKVLGNPKSDEMNVK	GlyGly (K)	1.61627	0.0449129	0.0114846
P60660	MYL6	7DaysPI / 7DaysDMSO	Myosin light polypeptide 6	motor activity,calcium ion binding,protein binding,structural constituent of muscle,actin-dependent ATPase activity	P60660_K63_M1	KSDEMNVKVLDFEHF	GlyGly (K)	3.8132	7.71362e-06	8.83083e-06
P60660	MYL6	7DaysPI / 7DaysDMSO	Myosin light polypeptide 6	motor activity,calcium ion binding,protein binding,structural constituent of muscle,actin-dependent ATPase activity	P60660_K79_M1	PMLQTVAKNKDQGTY	GlyGly (K)	3.41613	3.98664e-05	3.20756e-05
P60660	MYL6	7DaysPI / 7DaysDMSO	Myosin light polypeptide 6	motor activity,calcium ion binding,protein binding,structural constituent of muscle,actin-dependent ATPase activity	P60660_K81_M1	LQTVAKNKDQGTYED	GlyGly (K)	1.56404	0.00685959	0.00221125
P60660	MYL6	7DaysPI / 7DaysDMSO	Myosin light polypeptide 6	motor activity,calcium ion binding,protein binding,structural constituent of muscle,actin-dependent ATPase activity	P60660_K98_M1	EGLRVFDKEGNGTVM	GlyGly (K)	-0.77339	0.0302921	0.00809961
P60709;	ACTB;	7DaysPI / 7DaysDMSO	Actin, cytoplasmic 1;SWISS-PROT:P60712 (Bos taurus) Actin, cytoplasmic 1	structural constituent of cytoskeleton,protein binding,ATP binding,kinesin binding,Tat protein binding,identical protein binding,nitric-oxide synthase binding,structural constituent of postsynaptic actin cytoskeleton,RNA polymerase II core promoter proximal region sequence-specific DNA binding,RNA polymerase II distal enhancer sequence-specific DNA binding,nucleosomal DNA binding;	P60709_K113_M1	TEAPLNPKANREKMT	GlyGly (K)	-0.692116	0.00236715	0.000892369
P60709;	ACTB;	7DaysPI / 7DaysDMSO	Actin, cytoplasmic 1;SWISS-PROT:P60712 (Bos taurus) Actin, cytoplasmic 1	structural constituent of cytoskeleton,protein binding,ATP binding,kinesin binding,Tat protein binding,identical protein binding,nitric-oxide synthase binding,structural constituent of postsynaptic actin cytoskeleton,RNA polymerase II core promoter proximal region sequence-specific DNA binding,RNA polymerase II distal enhancer sequence-specific DNA binding,nucleosomal DNA binding;	P60709_K18_M1	DNGSGMCKAGFAGDD	GlyGly (K)	2.96967	3.7853e-05	3.07851e-05
P60709;	ACTB;	7DaysPI / 7DaysDMSO	Actin, cytoplasmic 1;SWISS-PROT:P60712 (Bos taurus) Actin, cytoplasmic 1	structural constituent of cytoskeleton,protein binding,ATP binding,kinesin binding,Tat protein binding,identical protein binding,nitric-oxide synthase binding,structural constituent of postsynaptic actin cytoskeleton,RNA polymerase II core promoter proximal region sequence-specific DNA binding,RNA polymerase II distal enhancer sequence-specific DNA binding,nucleosomal DNA binding;	P60709_K191_M1	DLTDYLMKILTERGY	GlyGly (K)	1.01958	2.14342e-05	1.96657e-05
P60709;	ACTB;	7DaysPI / 7DaysDMSO	Actin, cytoplasmic 1;SWISS-PROT:P60712 (Bos taurus) Actin, cytoplasmic 1	structural constituent of cytoskeleton,protein binding,ATP binding,kinesin binding,Tat protein binding,identical protein binding,nitric-oxide synthase binding,structural constituent of postsynaptic actin cytoskeleton,RNA polymerase II core promoter proximal region sequence-specific DNA binding,RNA polymerase II distal enhancer sequence-specific DNA binding,nucleosomal DNA binding;	P60709_K215_M1	IVRDIKEKLCYVALD	GlyGly (K)	-0.32017	0.873147	0.162449
P60709;	ACTB;	7DaysPI / 7DaysDMSO	Actin, cytoplasmic 1;SWISS-PROT:P60712 (Bos taurus) Actin, cytoplasmic 1	structural constituent of cytoskeleton,protein binding,ATP binding,kinesin binding,Tat protein binding,identical protein binding,nitric-oxide synthase binding,structural constituent of postsynaptic actin cytoskeleton,RNA polymerase II core promoter proximal region sequence-specific DNA binding,RNA polymerase II distal enhancer sequence-specific DNA binding,nucleosomal DNA binding;	P60709_K291_M1	KCDVDIRKDLYANTV	GlyGly (K)	-0.398668	9.64227e-05	6.46102e-05
P60709;	ACTB;	7DaysPI / 7DaysDMSO	Actin, cytoplasmic 1;SWISS-PROT:P60712 (Bos taurus) Actin, cytoplasmic 1	structural constituent of cytoskeleton,protein binding,ATP binding,kinesin binding,Tat protein binding,identical protein binding,nitric-oxide synthase binding,structural constituent of postsynaptic actin cytoskeleton,RNA polymerase II core promoter proximal region sequence-specific DNA binding,RNA polymerase II distal enhancer sequence-specific DNA binding,nucleosomal DNA binding;	P60709_K315_M1	GIADRMQKEITALAP	GlyGly (K)	-0.697094	0.00516312	0.00173193
P60709;	ACTB;	7DaysPI / 7DaysDMSO	Actin, cytoplasmic 1;SWISS-PROT:P60712 (Bos taurus) Actin, cytoplasmic 1	structural constituent of cytoskeleton,protein binding,ATP binding,kinesin binding,Tat protein binding,identical protein binding,nitric-oxide synthase binding,structural constituent of postsynaptic actin cytoskeleton,RNA polymerase II core promoter proximal region sequence-specific DNA binding,RNA polymerase II distal enhancer sequence-specific DNA binding,nucleosomal DNA binding;	P60709_K315_M2	GIADRMQKEITALAP	GlyGly (K)	3.08666	0.000473757	0.000233927
P60709;	ACTB;	7DaysPI / 7DaysDMSO	Actin, cytoplasmic 1;SWISS-PROT:P60712 (Bos taurus) Actin, cytoplasmic 1	structural constituent of cytoskeleton,protein binding,ATP binding,kinesin binding,Tat protein binding,identical protein binding,nitric-oxide synthase binding,structural constituent of postsynaptic actin cytoskeleton,RNA polymerase II core promoter proximal region sequence-specific DNA binding,RNA polymerase II distal enhancer sequence-specific DNA binding,nucleosomal DNA binding;	P60709_K326_M1	ALAPSTMKIKIIAPP	GlyGly (K)	-2.24396	7.6338e-05	5.3644e-05
P60709;	ACTB;	7DaysPI / 7DaysDMSO	Actin, cytoplasmic 1;SWISS-PROT:P60712 (Bos taurus) Actin, cytoplasmic 1	structural constituent of cytoskeleton,protein binding,ATP binding,kinesin binding,Tat protein binding,identical protein binding,nitric-oxide synthase binding,structural constituent of postsynaptic actin cytoskeleton,RNA polymerase II core promoter proximal region sequence-specific DNA binding,RNA polymerase II distal enhancer sequence-specific DNA binding,nucleosomal DNA binding;	P60709_K326_M2	ALAPSTMKIKIIAPP	GlyGly (K)	3.08666	0.000473757	0.000233927
P60709;	ACTB;	7DaysPI / 7DaysDMSO	Actin, cytoplasmic 1;SWISS-PROT:P60712 (Bos taurus) Actin, cytoplasmic 1	structural constituent of cytoskeleton,protein binding,ATP binding,kinesin binding,Tat protein binding,identical protein binding,nitric-oxide synthase binding,structural constituent of postsynaptic actin cytoskeleton,RNA polymerase II core promoter proximal region sequence-specific DNA binding,RNA polymerase II distal enhancer sequence-specific DNA binding,nucleosomal DNA binding;	P60709_K328_M1	APSTMKIKIIAPPER	GlyGly (K)	-1.28481	0.000105573	6.94686e-05
P60709;	ACTB;	7DaysPI / 7DaysDMSO	Actin, cytoplasmic 1;SWISS-PROT:P60712 (Bos taurus) Actin, cytoplasmic 1	structural constituent of cytoskeleton,protein binding,ATP binding,kinesin binding,Tat protein binding,identical protein binding,nitric-oxide synthase binding,structural constituent of postsynaptic actin cytoskeleton,RNA polymerase II core promoter proximal region sequence-specific DNA binding,RNA polymerase II distal enhancer sequence-specific DNA binding,nucleosomal DNA binding;	P60709_K50_M1	VMVGMGQKDSYVGDE	GlyGly (K)	-2.0962	1.19192e-07	3.46065e-07
P60709;	ACTB;	7DaysPI / 7DaysDMSO	Actin, cytoplasmic 1;SWISS-PROT:P60712 (Bos taurus) Actin, cytoplasmic 1	structural constituent of cytoskeleton,protein binding,ATP binding,kinesin binding,Tat protein binding,identical protein binding,nitric-oxide synthase binding,structural constituent of postsynaptic actin cytoskeleton,RNA polymerase II core promoter proximal region sequence-specific DNA binding,RNA polymerase II distal enhancer sequence-specific DNA binding,nucleosomal DNA binding;	P60709_K50_M2	VMVGMGQKDSYVGDE	GlyGly (K)	-0.539619	0.0108387	0.00328545
P60709;	ACTB;	7DaysPI / 7DaysDMSO	Actin, cytoplasmic 1;SWISS-PROT:P60712 (Bos taurus) Actin, cytoplasmic 1	structural constituent of cytoskeleton,protein binding,ATP binding,kinesin binding,Tat protein binding,identical protein binding,nitric-oxide synthase binding,structural constituent of postsynaptic actin cytoskeleton,RNA polymerase II core promoter proximal region sequence-specific DNA binding,RNA polymerase II distal enhancer sequence-specific DNA binding,nucleosomal DNA binding;	P60709_K61_M1	VGDEAQSKRGILTLK	GlyGly (K)	-1.00691	0.0015278	0.000617442
P60709;	ACTB;	7DaysPI / 7DaysDMSO	Actin, cytoplasmic 1;SWISS-PROT:P60712 (Bos taurus) Actin, cytoplasmic 1	structural constituent of cytoskeleton,protein binding,ATP binding,kinesin binding,Tat protein binding,identical protein binding,nitric-oxide synthase binding,structural constituent of postsynaptic actin cytoskeleton,RNA polymerase II core promoter proximal region sequence-specific DNA binding,RNA polymerase II distal enhancer sequence-specific DNA binding,nucleosomal DNA binding;	P60709_K61_M2	VGDEAQSKRGILTLK	GlyGly (K)	-0.539619	0.0108387	0.00328545
P60709;	ACTB;	7DaysPI / 7DaysDMSO	Actin, cytoplasmic 1;SWISS-PROT:P60712 (Bos taurus) Actin, cytoplasmic 1	structural constituent of cytoskeleton,protein binding,ATP binding,kinesin binding,Tat protein binding,identical protein binding,nitric-oxide synthase binding,structural constituent of postsynaptic actin cytoskeleton,RNA polymerase II core promoter proximal region sequence-specific DNA binding,RNA polymerase II distal enhancer sequence-specific DNA binding,nucleosomal DNA binding;	P60712_K113_M1	TEAPLNPKANREKMT	GlyGly (K)	-0.692116	0.00236715	0.000892369
P60709;	ACTB;	7DaysPI / 7DaysDMSO	Actin, cytoplasmic 1;SWISS-PROT:P60712 (Bos taurus) Actin, cytoplasmic 1	structural constituent of cytoskeleton,protein binding,ATP binding,kinesin binding,Tat protein binding,identical protein binding,nitric-oxide synthase binding,structural constituent of postsynaptic actin cytoskeleton,RNA polymerase II core promoter proximal region sequence-specific DNA binding,RNA polymerase II distal enhancer sequence-specific DNA binding,nucleosomal DNA binding;	P60712_K18_M1	DNGSGMCKAGFAGDD	GlyGly (K)	2.96967	3.7853e-05	3.07851e-05
P60709;	ACTB;	7DaysPI / 7DaysDMSO	Actin, cytoplasmic 1;SWISS-PROT:P60712 (Bos taurus) Actin, cytoplasmic 1	structural constituent of cytoskeleton,protein binding,ATP binding,kinesin binding,Tat protein binding,identical protein binding,nitric-oxide synthase binding,structural constituent of postsynaptic actin cytoskeleton,RNA polymerase II core promoter proximal region sequence-specific DNA binding,RNA polymerase II distal enhancer sequence-specific DNA binding,nucleosomal DNA binding;	P60712_K191_M1	DLTDYLMKILTERGY	GlyGly (K)	1.01958	2.14342e-05	1.96657e-05
P60709;	ACTB;	7DaysPI / 7DaysDMSO	Actin, cytoplasmic 1;SWISS-PROT:P60712 (Bos taurus) Actin, cytoplasmic 1	structural constituent of cytoskeleton,protein binding,ATP binding,kinesin binding,Tat protein binding,identical protein binding,nitric-oxide synthase binding,structural constituent of postsynaptic actin cytoskeleton,RNA polymerase II core promoter proximal region sequence-specific DNA binding,RNA polymerase II distal enhancer sequence-specific DNA binding,nucleosomal DNA binding;	P60712_K215_M1	IVRDIKEKLCYVALD	GlyGly (K)	-0.32017	0.873147	0.162449
P60709;	ACTB;	7DaysPI / 7DaysDMSO	Actin, cytoplasmic 1;SWISS-PROT:P60712 (Bos taurus) Actin, cytoplasmic 1	structural constituent of cytoskeleton,protein binding,ATP binding,kinesin binding,Tat protein binding,identical protein binding,nitric-oxide synthase binding,structural constituent of postsynaptic actin cytoskeleton,RNA polymerase II core promoter proximal region sequence-specific DNA binding,RNA polymerase II distal enhancer sequence-specific DNA binding,nucleosomal DNA binding;	P60712_K291_M1	KCDVDIRKDLYANTV	GlyGly (K)	-0.398668	9.64227e-05	6.46102e-05
P60709;	ACTB;	7DaysPI / 7DaysDMSO	Actin, cytoplasmic 1;SWISS-PROT:P60712 (Bos taurus) Actin, cytoplasmic 1	structural constituent of cytoskeleton,protein binding,ATP binding,kinesin binding,Tat protein binding,identical protein binding,nitric-oxide synthase binding,structural constituent of postsynaptic actin cytoskeleton,RNA polymerase II core promoter proximal region sequence-specific DNA binding,RNA polymerase II distal enhancer sequence-specific DNA binding,nucleosomal DNA binding;	P60712_K315_M1	GIADRMQKEITALAP	GlyGly (K)	-0.697094	0.00516312	0.00173193
P60709;	ACTB;	7DaysPI / 7DaysDMSO	Actin, cytoplasmic 1;SWISS-PROT:P60712 (Bos taurus) Actin, cytoplasmic 1	structural constituent of cytoskeleton,protein binding,ATP binding,kinesin binding,Tat protein binding,identical protein binding,nitric-oxide synthase binding,structural constituent of postsynaptic actin cytoskeleton,RNA polymerase II core promoter proximal region sequence-specific DNA binding,RNA polymerase II distal enhancer sequence-specific DNA binding,nucleosomal DNA binding;	P60712_K315_M2	GIADRMQKEITALAP	GlyGly (K)	3.08666	0.000473757	0.000233927
P60709;	ACTB;	7DaysPI / 7DaysDMSO	Actin, cytoplasmic 1;SWISS-PROT:P60712 (Bos taurus) Actin, cytoplasmic 1	structural constituent of cytoskeleton,protein binding,ATP binding,kinesin binding,Tat protein binding,identical protein binding,nitric-oxide synthase binding,structural constituent of postsynaptic actin cytoskeleton,RNA polymerase II core promoter proximal region sequence-specific DNA binding,RNA polymerase II distal enhancer sequence-specific DNA binding,nucleosomal DNA binding;	P60712_K326_M1	ALAPSTMKIKIIAPP	GlyGly (K)	-2.24396	7.6338e-05	5.3644e-05
P60709;	ACTB;	7DaysPI / 7DaysDMSO	Actin, cytoplasmic 1;SWISS-PROT:P60712 (Bos taurus) Actin, cytoplasmic 1	structural constituent of cytoskeleton,protein binding,ATP binding,kinesin binding,Tat protein binding,identical protein binding,nitric-oxide synthase binding,structural constituent of postsynaptic actin cytoskeleton,RNA polymerase II core promoter proximal region sequence-specific DNA binding,RNA polymerase II distal enhancer sequence-specific DNA binding,nucleosomal DNA binding;	P60712_K326_M2	ALAPSTMKIKIIAPP	GlyGly (K)	3.08666	0.000473757	0.000233927
P60709;	ACTB;	7DaysPI / 7DaysDMSO	Actin, cytoplasmic 1;SWISS-PROT:P60712 (Bos taurus) Actin, cytoplasmic 1	structural constituent of cytoskeleton,protein binding,ATP binding,kinesin binding,Tat protein binding,identical protein binding,nitric-oxide synthase binding,structural constituent of postsynaptic actin cytoskeleton,RNA polymerase II core promoter proximal region sequence-specific DNA binding,RNA polymerase II distal enhancer sequence-specific DNA binding,nucleosomal DNA binding;	P60712_K328_M1	APSTMKIKIIAPPER	GlyGly (K)	-1.28481	0.000105573	6.94686e-05
P60709;	ACTB;	7DaysPI / 7DaysDMSO	Actin, cytoplasmic 1;SWISS-PROT:P60712 (Bos taurus) Actin, cytoplasmic 1	structural constituent of cytoskeleton,protein binding,ATP binding,kinesin binding,Tat protein binding,identical protein binding,nitric-oxide synthase binding,structural constituent of postsynaptic actin cytoskeleton,RNA polymerase II core promoter proximal region sequence-specific DNA binding,RNA polymerase II distal enhancer sequence-specific DNA binding,nucleosomal DNA binding;	P60712_K50_M1	VMVGMGQKDSYVGDE	GlyGly (K)	-2.0962	1.19192e-07	3.46065e-07
P60709;	ACTB;	7DaysPI / 7DaysDMSO	Actin, cytoplasmic 1;SWISS-PROT:P60712 (Bos taurus) Actin, cytoplasmic 1	structural constituent of cytoskeleton,protein binding,ATP binding,kinesin binding,Tat protein binding,identical protein binding,nitric-oxide synthase binding,structural constituent of postsynaptic actin cytoskeleton,RNA polymerase II core promoter proximal region sequence-specific DNA binding,RNA polymerase II distal enhancer sequence-specific DNA binding,nucleosomal DNA binding;	P60712_K50_M2	VMVGMGQKDSYVGDE	GlyGly (K)	-0.539619	0.0108387	0.00328545
P60709;	ACTB;	7DaysPI / 7DaysDMSO	Actin, cytoplasmic 1;SWISS-PROT:P60712 (Bos taurus) Actin, cytoplasmic 1	structural constituent of cytoskeleton,protein binding,ATP binding,kinesin binding,Tat protein binding,identical protein binding,nitric-oxide synthase binding,structural constituent of postsynaptic actin cytoskeleton,RNA polymerase II core promoter proximal region sequence-specific DNA binding,RNA polymerase II distal enhancer sequence-specific DNA binding,nucleosomal DNA binding;	P60712_K61_M1	VGDEAQSKRGILTLK	GlyGly (K)	-1.00691	0.0015278	0.000617442
P60709;	ACTB;	7DaysPI / 7DaysDMSO	Actin, cytoplasmic 1;SWISS-PROT:P60712 (Bos taurus) Actin, cytoplasmic 1	structural constituent of cytoskeleton,protein binding,ATP binding,kinesin binding,Tat protein binding,identical protein binding,nitric-oxide synthase binding,structural constituent of postsynaptic actin cytoskeleton,RNA polymerase II core promoter proximal region sequence-specific DNA binding,RNA polymerase II distal enhancer sequence-specific DNA binding,nucleosomal DNA binding;	P60712_K61_M2	VGDEAQSKRGILTLK	GlyGly (K)	-0.539619	0.0108387	0.00328545
P60763	RAC3	7DaysPI / 7DaysDMSO	Ras-related C3 botulinum toxin substrate 3	GTPase activity,protein binding,GTP binding,calcium-dependent protein binding	P60763_K123_M1	KLDLRDDKDTIERLR	GlyGly (K)	0.745436	1.65075e-05	1.60232e-05
P60763	RAC3	7DaysPI / 7DaysDMSO	Ras-related C3 botulinum toxin substrate 3	GTPase activity,protein binding,GTP binding,calcium-dependent protein binding	P60763_K133_M1	IERLRDKKLAPITYP	GlyGly (K)	0.19892	3.24409e-05	2.72721e-05
P60842	EIF4A1	7DaysPI / 7DaysDMSO	Eukaryotic initiation factor 4A-I	RNA cap binding,RNA binding,double-stranded RNA binding,mRNA binding,translation initiation factor activity,ATP-dependent RNA helicase activity,helicase activity,protein binding,ATP binding,translation factor activity, RNA binding	P60842_K146_M1	NVRAEVQKLQMEAPH	GlyGly (K)	-0.605928	0.0190512	0.00537895
P60842	EIF4A1	7DaysPI / 7DaysDMSO	Eukaryotic initiation factor 4A-I	RNA cap binding,RNA binding,double-stranded RNA binding,mRNA binding,translation initiation factor activity,ATP-dependent RNA helicase activity,helicase activity,protein binding,ATP binding,translation factor activity, RNA binding	P60842_K174_M1	NRRYLSPKYIKMFVL	GlyGly (K)	-0.772591	0.0287113	0.00772324
P60842	EIF4A1	7DaysPI / 7DaysDMSO	Eukaryotic initiation factor 4A-I	RNA cap binding,RNA binding,double-stranded RNA binding,mRNA binding,translation initiation factor activity,ATP-dependent RNA helicase activity,helicase activity,protein binding,ATP binding,translation factor activity, RNA binding	P60842_K177_M1	YLSPKYIKMFVLDEA	GlyGly (K)	2.69844	3.7492e-05	3.05496e-05
P60842	EIF4A1	7DaysPI / 7DaysDMSO	Eukaryotic initiation factor 4A-I	RNA cap binding,RNA binding,double-stranded RNA binding,mRNA binding,translation initiation factor activity,ATP-dependent RNA helicase activity,helicase activity,protein binding,ATP binding,translation factor activity, RNA binding	P60842_K193_M1	EMLSRGFKDQIYDIF	GlyGly (K)	3.97705	1.87635e-05	1.77221e-05
P60842	EIF4A1	7DaysPI / 7DaysDMSO	Eukaryotic initiation factor 4A-I	RNA cap binding,RNA binding,double-stranded RNA binding,mRNA binding,translation initiation factor activity,ATP-dependent RNA helicase activity,helicase activity,protein binding,ATP binding,translation factor activity, RNA binding	P60842_K225_M1	SDVLEVTKKFMRDPI	GlyGly (K)	0.953465	0.000305515	0.0001635
P60842	EIF4A1	7DaysPI / 7DaysDMSO	Eukaryotic initiation factor 4A-I	RNA cap binding,RNA binding,double-stranded RNA binding,mRNA binding,translation initiation factor activity,ATP-dependent RNA helicase activity,helicase activity,protein binding,ATP binding,translation factor activity, RNA binding	P60842_K226_M1	DVLEVTKKFMRDPIR	GlyGly (K)	0.830259	0.0169295	0.0048494
P60842	EIF4A1	7DaysPI / 7DaysDMSO	Eukaryotic initiation factor 4A-I	RNA cap binding,RNA binding,double-stranded RNA binding,mRNA binding,translation initiation factor activity,ATP-dependent RNA helicase activity,helicase activity,protein binding,ATP binding,translation factor activity, RNA binding	P60842_K238_M1	PIRILVKKEELTLEG	GlyGly (K)	-0.0214691	0.154704	0.0348734
P60842	EIF4A1	7DaysPI / 7DaysDMSO	Eukaryotic initiation factor 4A-I	RNA cap binding,RNA binding,double-stranded RNA binding,mRNA binding,translation initiation factor activity,ATP-dependent RNA helicase activity,helicase activity,protein binding,ATP binding,translation factor activity, RNA binding	P60842_K284_M1	IFINTRRKVDWLTEK	GlyGly (K)	1.95966	1.60743e-05	1.56912e-05
P60842	EIF4A1	7DaysPI / 7DaysDMSO	Eukaryotic initiation factor 4A-I	RNA cap binding,RNA binding,double-stranded RNA binding,mRNA binding,translation initiation factor activity,ATP-dependent RNA helicase activity,helicase activity,protein binding,ATP binding,translation factor activity, RNA binding	P60842_K284_M2	IFINTRRKVDWLTEK	GlyGly (K)	2.0484	0.00914231	0.00283427
P60842	EIF4A1	7DaysPI / 7DaysDMSO	Eukaryotic initiation factor 4A-I	RNA cap binding,RNA binding,double-stranded RNA binding,mRNA binding,translation initiation factor activity,ATP-dependent RNA helicase activity,helicase activity,protein binding,ATP binding,translation factor activity, RNA binding	P60842_K291_M1	KVDWLTEKMHARDFT	GlyGly (K)	3.76875	4.19212e-05	3.33702e-05
P60842	EIF4A1	7DaysPI / 7DaysDMSO	Eukaryotic initiation factor 4A-I	RNA cap binding,RNA binding,double-stranded RNA binding,mRNA binding,translation initiation factor activity,ATP-dependent RNA helicase activity,helicase activity,protein binding,ATP binding,translation factor activity, RNA binding	P60842_K291_M2	KVDWLTEKMHARDFT	GlyGly (K)	2.0484	0.00914231	0.00283427
P60842	EIF4A1	7DaysPI / 7DaysDMSO	Eukaryotic initiation factor 4A-I	RNA cap binding,RNA binding,double-stranded RNA binding,mRNA binding,translation initiation factor activity,ATP-dependent RNA helicase activity,helicase activity,protein binding,ATP binding,translation factor activity, RNA binding	P60842_K309_M1	MHGDMDQKERDVIMR	GlyGly (K)	0.90957	0.0316321	0.00841606
P60842	EIF4A1	7DaysPI / 7DaysDMSO	Eukaryotic initiation factor 4A-I	RNA cap binding,RNA binding,double-stranded RNA binding,mRNA binding,translation initiation factor activity,ATP-dependent RNA helicase activity,helicase activity,protein binding,ATP binding,translation factor activity, RNA binding	P60842_K369_M1	RGGRFGRKGVAINMV	GlyGly (K)	-0.175538	0.859755	0.160348
P60842	EIF4A1	7DaysPI / 7DaysDMSO	Eukaryotic initiation factor 4A-I	RNA cap binding,RNA binding,double-stranded RNA binding,mRNA binding,translation initiation factor activity,ATP-dependent RNA helicase activity,helicase activity,protein binding,ATP binding,translation factor activity, RNA binding	P60842_K369_M2	RGGRFGRKGVAINMV	GlyGly (K)	-0.555472	0.415654	0.0848804
P60842	EIF4A1	7DaysPI / 7DaysDMSO	Eukaryotic initiation factor 4A-I	RNA cap binding,RNA binding,double-stranded RNA binding,mRNA binding,translation initiation factor activity,ATP-dependent RNA helicase activity,helicase activity,protein binding,ATP binding,translation factor activity, RNA binding	P60842_K381_M1	NMVTEEDKRTLRDIE	GlyGly (K)	0.862331	0.0374799	0.00977989
P60842	EIF4A1	7DaysPI / 7DaysDMSO	Eukaryotic initiation factor 4A-I	RNA cap binding,RNA binding,double-stranded RNA binding,mRNA binding,translation initiation factor activity,ATP-dependent RNA helicase activity,helicase activity,protein binding,ATP binding,translation factor activity, RNA binding	P60842_K381_M2	NMVTEEDKRTLRDIE	GlyGly (K)	-0.555472	0.415654	0.0848804
P60842	EIF4A1	7DaysPI / 7DaysDMSO	Eukaryotic initiation factor 4A-I	RNA cap binding,RNA binding,double-stranded RNA binding,mRNA binding,translation initiation factor activity,ATP-dependent RNA helicase activity,helicase activity,protein binding,ATP binding,translation factor activity, RNA binding	P60842_K54_M1	IYAYGFEKPSAIQQR	GlyGly (K)	0.449078	0.149124	0.0337348
P60866	RPS20	7DaysPI / 7DaysDMSO	40S ribosomal protein S20	RNA binding,structural constituent of ribosome,protein binding	P60866_K4_M1	____MAFKDTGKTPV	GlyGly (K)	-3.50797	0.00045212	0.000225178
P60866	RPS20	7DaysPI / 7DaysDMSO	40S ribosomal protein S20	RNA binding,structural constituent of ribosome,protein binding	P60866_K4_M2	____MAFKDTGKTPV	GlyGly (K)	-3.45401	8.15098e-07	1.52769e-06
P60866	RPS20	7DaysPI / 7DaysDMSO	40S ribosomal protein S20	RNA binding,structural constituent of ribosome,protein binding	P60866_K49_M2	GAKEKNLKVKGPVRM	GlyGly (K)	-3.83944	1.32416e-05	1.34794e-05
P60866	RPS20	7DaysPI / 7DaysDMSO	40S ribosomal protein S20	RNA binding,structural constituent of ribosome,protein binding	P60866_K51_M2	KEKNLKVKGPVRMPT	GlyGly (K)	-3.83944	1.32416e-05	1.34794e-05
P60866	RPS20	7DaysPI / 7DaysDMSO	40S ribosomal protein S20	RNA binding,structural constituent of ribosome,protein binding	P60866_K59_M1	GPVRMPTKTLRITTR	GlyGly (K)	-2.16243	0.00478558	0.00162312
P60866	RPS20	7DaysPI / 7DaysDMSO	40S ribosomal protein S20	RNA binding,structural constituent of ribosome,protein binding	P60866_K67_M2	TLRITTRKTPCGEGS	GlyGly (K)	-3.72024	1.54201e-05	1.51873e-05
P60866	RPS20	7DaysPI / 7DaysDMSO	40S ribosomal protein S20	RNA binding,structural constituent of ribosome,protein binding	P60866_K75_M1	TPCGEGSKTWDRFQM	GlyGly (K)	-1.10486	0.124758	0.0287159
P60866	RPS20	7DaysPI / 7DaysDMSO	40S ribosomal protein S20	RNA binding,structural constituent of ribosome,protein binding	P60866_K75_M2	TPCGEGSKTWDRFQM	GlyGly (K)	-3.72024	1.54201e-05	1.51873e-05
P60866	RPS20	7DaysPI / 7DaysDMSO	40S ribosomal protein S20	RNA binding,structural constituent of ribosome,protein binding	P60866_K8_M1	MAFKDTGKTPVEPEV	GlyGly (K)	-3.62348	0.000204248	0.00011796
P60866	RPS20	7DaysPI / 7DaysDMSO	40S ribosomal protein S20	RNA binding,structural constituent of ribosome,protein binding	P60866_K8_M2	MAFKDTGKTPVEPEV	GlyGly (K)	-3.45401	8.15098e-07	1.52769e-06
P60880	SNAP25	7DaysPI / 7DaysDMSO	Synaptosomal-associated protein 25	SNAP receptor activity,protein binding,syntaxin-1 binding,calcium-dependent protein binding	P60880_K103_M1	KSSDAYKKAWGNNQD	GlyGly (K)	-3.09743	0.000168727	0.000101125
P60880	SNAP25	7DaysPI / 7DaysDMSO	Synaptosomal-associated protein 25	SNAP receptor activity,protein binding,syntaxin-1 binding,calcium-dependent protein binding	P60880_K40_M1	LQLVEESKDAGIRTL	GlyGly (K)	-2.19875	0.000669933	0.000311094
P60880	SNAP25	7DaysPI / 7DaysDMSO	Synaptosomal-associated protein 25	SNAP receptor activity,protein binding,syntaxin-1 binding,calcium-dependent protein binding	P60880_K76_M1	KDMKEAEKNLTDLGK	GlyGly (K)	-3.00918	0.000149458	9.17886e-05
P60891	PRPS1	7DaysPI / 7DaysDMSO	Ribose-phosphate pyrophosphokinase 1	magnesium ion binding,ribose phosphate diphosphokinase activity,protein binding,ATP binding,kinase activity,identical protein binding,protein homodimerization activity	P60891_K176_M1	SPDAGGAKRVTSIAD	GlyGly (K)	2.44126	0.00104242	0.000448518
P60891	PRPS1	7DaysPI / 7DaysDMSO	Ribose-phosphate pyrophosphokinase 1	magnesium ion binding,ribose phosphate diphosphokinase activity,protein binding,ATP binding,kinase activity,identical protein binding,protein homodimerization activity	P60891_K18_M1	SHQDLSQKIADRLGL	GlyGly (K)	3.14977	0.000167148	0.000100358
P60891	PRPS1	7DaysPI / 7DaysDMSO	Ribose-phosphate pyrophosphokinase 1	magnesium ion binding,ribose phosphate diphosphokinase activity,protein binding,ATP binding,kinase activity,identical protein binding,protein homodimerization activity	P60891_K194_M1	VDFALIHKERKKANE	GlyGly (K)	1.91327	9.07995e-05	6.15619e-05
P60891	PRPS1	7DaysPI / 7DaysDMSO	Ribose-phosphate pyrophosphokinase 1	magnesium ion binding,ribose phosphate diphosphokinase activity,protein binding,ATP binding,kinase activity,identical protein binding,protein homodimerization activity	P60891_K212_M1	MVLVGDVKDRVAILV	GlyGly (K)	3.36316	0.00037726	0.000194192
P60891	PRPS1	7DaysPI / 7DaysDMSO	Ribose-phosphate pyrophosphokinase 1	magnesium ion binding,ribose phosphate diphosphokinase activity,protein binding,ATP binding,kinase activity,identical protein binding,protein homodimerization activity	P60891_K29_M1	RLGLELGKVVTKKFS	GlyGly (K)	1.71432	2.29281e-05	2.07362e-05
P60891	PRPS1	7DaysPI / 7DaysDMSO	Ribose-phosphate pyrophosphokinase 1	magnesium ion binding,ribose phosphate diphosphokinase activity,protein binding,ATP binding,kinase activity,identical protein binding,protein homodimerization activity	P60891_K34_M1	LGKVVTKKFSNQETC	GlyGly (K)	1.16631	0.0154274	0.00447105
P60891	PRPS1	7DaysPI / 7DaysDMSO	Ribose-phosphate pyrophosphokinase 1	magnesium ion binding,ribose phosphate diphosphokinase activity,protein binding,ATP binding,kinase activity,identical protein binding,protein homodimerization activity	P60891_K5_M1	___MPNIKIFSGSSH	GlyGly (K)	0.879745	0.0109867	0.00332479
P60900	PSMA6	7DaysPI / 7DaysDMSO	Proteasome subunit alpha type-6	RNA binding,endopeptidase activity,threonine-type endopeptidase activity,protein binding,purine ribonucleoside triphosphate binding,NF-kappaB binding	P60900_K102_M1	RYEAANWKYKYGYEI	GlyGly (K)	-1.74249	0.00282749	0.00103692
P60900	PSMA6	7DaysPI / 7DaysDMSO	Proteasome subunit alpha type-6	RNA binding,endopeptidase activity,threonine-type endopeptidase activity,protein binding,purine ribonucleoside triphosphate binding,NF-kappaB binding	P60900_K116_M1	IPVDMLCKRIADISQ	GlyGly (K)	3.616	0.00657129	0.00213111
P60900	PSMA6	7DaysPI / 7DaysDMSO	Proteasome subunit alpha type-6	RNA binding,endopeptidase activity,threonine-type endopeptidase activity,protein binding,purine ribonucleoside triphosphate binding,NF-kappaB binding	P60900_K164_M1	AGYYCGFKATAAGVK	GlyGly (K)	1.53449	0.0536592	0.0134562
P60900	PSMA6	7DaysPI / 7DaysDMSO	Proteasome subunit alpha type-6	RNA binding,endopeptidase activity,threonine-type endopeptidase activity,protein binding,purine ribonucleoside triphosphate binding,NF-kappaB binding	P60900_K171_M1	KATAAGVKQTESTSF	GlyGly (K)	2.09641	0.00314201	0.001134
P60900	PSMA6	7DaysPI / 7DaysDMSO	Proteasome subunit alpha type-6	RNA binding,endopeptidase activity,threonine-type endopeptidase activity,protein binding,purine ribonucleoside triphosphate binding,NF-kappaB binding	P60900_K171_M2	KATAAGVKQTESTSF	GlyGly (K)	0.906174	0.0225078	0.006228
P60900	PSMA6	7DaysPI / 7DaysDMSO	Proteasome subunit alpha type-6	RNA binding,endopeptidase activity,threonine-type endopeptidase activity,protein binding,purine ribonucleoside triphosphate binding,NF-kappaB binding	P60900_K181_M1	ESTSFLEKKVKKKFD	GlyGly (K)	1.53597	0.0232548	0.00640985
P60900	PSMA6	7DaysPI / 7DaysDMSO	Proteasome subunit alpha type-6	RNA binding,endopeptidase activity,threonine-type endopeptidase activity,protein binding,purine ribonucleoside triphosphate binding,NF-kappaB binding	P60900_K181_M2	ESTSFLEKKVKKKFD	GlyGly (K)	0.906174	0.0225078	0.006228
P60900	PSMA6	7DaysPI / 7DaysDMSO	Proteasome subunit alpha type-6	RNA binding,endopeptidase activity,threonine-type endopeptidase activity,protein binding,purine ribonucleoside triphosphate binding,NF-kappaB binding	P60900_K30_M1	YQVEYAFKAINQGGL	GlyGly (K)	1.39745	0.000390485	0.000199767
P60900	PSMA6	7DaysPI / 7DaysDMSO	Proteasome subunit alpha type-6	RNA binding,endopeptidase activity,threonine-type endopeptidase activity,protein binding,purine ribonucleoside triphosphate binding,NF-kappaB binding	P60900_K45_M1	TSVAVRGKDCAVIVT	GlyGly (K)	3.17097	0.00188573	0.000736932
P60900	PSMA6	7DaysPI / 7DaysDMSO	Proteasome subunit alpha type-6	RNA binding,endopeptidase activity,threonine-type endopeptidase activity,protein binding,purine ribonucleoside triphosphate binding,NF-kappaB binding	P60900_K54_M1	CAVIVTQKKVPDKLL	GlyGly (K)	1.47109	0.0897476	0.0213346
P60900	PSMA6	7DaysPI / 7DaysDMSO	Proteasome subunit alpha type-6	RNA binding,endopeptidase activity,threonine-type endopeptidase activity,protein binding,purine ribonucleoside triphosphate binding,NF-kappaB binding	P60900_K59_M1	TQKKVPDKLLDSSTV	GlyGly (K)	2.58423	3.34996e-06	4.59346e-06
P60903	S100A10	7DaysPI / 7DaysDMSO	Protein S100-A10	calcium ion binding,protein binding,protein homodimerization activity,ion channel binding,lipid binding	P60903_K28_M1	GDKGYLTKEDLRVLM	GlyGly (K)	-0.506725	0.756677	0.143775
P60903	S100A10	7DaysPI / 7DaysDMSO	Protein S100-A10	calcium ion binding,protein binding,protein homodimerization activity,ion channel binding,lipid binding	P60903_K37_M1	DLRVLMEKEFPGFLE	GlyGly (K)	-0.939813	0.0733981	0.0178092
P60903	S100A10	7DaysPI / 7DaysDMSO	Protein S100-A10	calcium ion binding,protein binding,protein homodimerization activity,ion channel binding,lipid binding	P60903_K37_M2	DLRVLMEKEFPGFLE	GlyGly (K)	-2.02796	0.0201045	0.00563901
P60903	S100A10	7DaysPI / 7DaysDMSO	Protein S100-A10	calcium ion binding,protein binding,protein homodimerization activity,ion channel binding,lipid binding	P60903_K47_M1	PGFLENQKDPLAVDK	GlyGly (K)	-1.08394	0.182163	0.0404145
P60903	S100A10	7DaysPI / 7DaysDMSO	Protein S100-A10	calcium ion binding,protein binding,protein homodimerization activity,ion channel binding,lipid binding	P60903_K47_M2	PGFLENQKDPLAVDK	GlyGly (K)	-2.02796	0.0201045	0.00563901
P60903	S100A10	7DaysPI / 7DaysDMSO	Protein S100-A10	calcium ion binding,protein binding,protein homodimerization activity,ion channel binding,lipid binding	P60903_K54_M1	KDPLAVDKIMKDLDQ	GlyGly (K)	1.84388	0.0441043	0.0112998
P60953	CDC42	7DaysPI / 7DaysDMSO	Cell division control protein 42 homolog	GTPase activity,protein serine/threonine kinase activity,protein binding,GTP binding,protein kinase binding,GTP-dependent protein binding,mitogen-activated protein kinase kinase kinase binding,thioesterase binding,GBD domain binding,apolipoprotein A-I receptor binding,identical protein binding,Rho GDP-dissociation inhibitor binding,ubiquitin protein ligase activity	P60953_K107_M1	EITHHCPKTPFLLVG	GlyGly (K)	-1.7243	0.0109398	0.00331224
P60953	CDC42	7DaysPI / 7DaysDMSO	Cell division control protein 42 homolog	GTPase activity,protein serine/threonine kinase activity,protein binding,GTP binding,protein kinase binding,GTP-dependent protein binding,mitogen-activated protein kinase kinase kinase binding,thioesterase binding,GBD domain binding,apolipoprotein A-I receptor binding,identical protein binding,Rho GDP-dissociation inhibitor binding,ubiquitin protein ligase activity	P60953_K128_M1	DDPSTIEKLAKNKQK	GlyGly (K)	-2.83337	0.00863432	0.00269781
P60953	CDC42	7DaysPI / 7DaysDMSO	Cell division control protein 42 homolog	GTPase activity,protein serine/threonine kinase activity,protein binding,GTP binding,protein kinase binding,GTP-dependent protein binding,mitogen-activated protein kinase kinase kinase binding,thioesterase binding,GBD domain binding,apolipoprotein A-I receptor binding,identical protein binding,Rho GDP-dissociation inhibitor binding,ubiquitin protein ligase activity	P60953_K135_M1	KLAKNKQKPITPETA	GlyGly (K)	-2.77178	0.000105754	6.95626e-05
P60953	CDC42	7DaysPI / 7DaysDMSO	Cell division control protein 42 homolog	GTPase activity,protein serine/threonine kinase activity,protein binding,GTP binding,protein kinase binding,GTP-dependent protein binding,mitogen-activated protein kinase kinase kinase binding,thioesterase binding,GBD domain binding,apolipoprotein A-I receptor binding,identical protein binding,Rho GDP-dissociation inhibitor binding,ubiquitin protein ligase activity	P60953_K144_M1	ITPETAEKLARDLKA	GlyGly (K)	-3.42499	1.92194e-05	1.80567e-05
P60953	CDC42	7DaysPI / 7DaysDMSO	Cell division control protein 42 homolog	GTPase activity,protein serine/threonine kinase activity,protein binding,GTP binding,protein kinase binding,GTP-dependent protein binding,mitogen-activated protein kinase kinase kinase binding,thioesterase binding,GBD domain binding,apolipoprotein A-I receptor binding,identical protein binding,Rho GDP-dissociation inhibitor binding,ubiquitin protein ligase activity	P60953_K163_M1	ECSALTQKGLKNVFD	GlyGly (K)	-3.1493	0.00231014	0.000874166
P60953	CDC42	7DaysPI / 7DaysDMSO	Cell division control protein 42 homolog	GTPase activity,protein serine/threonine kinase activity,protein binding,GTP binding,protein kinase binding,GTP-dependent protein binding,mitogen-activated protein kinase kinase kinase binding,thioesterase binding,GBD domain binding,apolipoprotein A-I receptor binding,identical protein binding,Rho GDP-dissociation inhibitor binding,ubiquitin protein ligase activity	P60953_K166_M1	ALTQKGLKNVFDEAI	GlyGly (K)	0.238876	0.765872	0.145285
P60953	CDC42	7DaysPI / 7DaysDMSO	Cell division control protein 42 homolog	GTPase activity,protein serine/threonine kinase activity,protein binding,GTP binding,protein kinase binding,GTP-dependent protein binding,mitogen-activated protein kinase kinase kinase binding,thioesterase binding,GBD domain binding,apolipoprotein A-I receptor binding,identical protein binding,Rho GDP-dissociation inhibitor binding,ubiquitin protein ligase activity	P60953_K183_M1	ALEPPEPKKSRRCVL	GlyGly (K)	-1.35769	2.40952e-05	2.15714e-05
P60953	CDC42	7DaysPI / 7DaysDMSO	Cell division control protein 42 homolog	GTPase activity,protein serine/threonine kinase activity,protein binding,GTP binding,protein kinase binding,GTP-dependent protein binding,mitogen-activated protein kinase kinase kinase binding,thioesterase binding,GBD domain binding,apolipoprotein A-I receptor binding,identical protein binding,Rho GDP-dissociation inhibitor binding,ubiquitin protein ligase activity	P60953_K96_M1	SFENVKEKWVPEITH	GlyGly (K)	1.98468	0.00184592	0.000723907
P60981	DSTN	7DaysPI / 7DaysDMSO	Destrin	protein binding,actin filament binding	P60981_K112_M1	APELAPLKSKMIYAS	GlyGly (K)	1.5107	5.0136e-05	3.84273e-05
P60981	DSTN	7DaysPI / 7DaysDMSO	Destrin	protein binding,actin filament binding	P60981_K132_M1	KKKFQGIKHECQANG	GlyGly (K)	2.01779	0.00179668	0.000707564
P60981	DSTN	7DaysPI / 7DaysDMSO	Destrin	protein binding,actin filament binding	P60981_K19_M1	CRIFYDMKVRKCSTP	GlyGly (K)	4.11109	5.44338e-05	4.1025e-05
P60981	DSTN	7DaysPI / 7DaysDMSO	Destrin	protein binding,actin filament binding	P60981_K22_M1	FYDMKVRKCSTPEEI	GlyGly (K)	0.268975	0.574699	0.113109
P60981	DSTN	7DaysPI / 7DaysDMSO	Destrin	protein binding,actin filament binding	P60981_K30_M1	CSTPEEIKKRKKAVI	GlyGly (K)	1.37148	0.0143778	0.00420295
P60981	DSTN	7DaysPI / 7DaysDMSO	Destrin	protein binding,actin filament binding	P60981_K78_M1	FVGMLPEKDCRYALY	GlyGly (K)	1.86918	0.000905194	0.000398955
P60981	DSTN	7DaysPI / 7DaysDMSO	Destrin	protein binding,actin filament binding	P60981_K92_M1	YDASFETKESRKEEL	GlyGly (K)	0.464068	0.330236	0.0690917
P60983	GMFB	7DaysPI / 7DaysDMSO	Glia maturation factor beta	actin binding,protein kinase inhibitor activity,signal transducer activity,enzyme activator activity,growth factor activity,Arp2/3 complex binding	P60983_K119_M1	VQTAELTKVFEIRNT	GlyGly (K)	-0.630228	0.00935043	0.00289026
P60983	GMFB	7DaysPI / 7DaysDMSO	Glia maturation factor beta	actin binding,protein kinase inhibitor activity,signal transducer activity,enzyme activator activity,growth factor activity,Arp2/3 complex binding	P60983_K58_M1	GISPDELKDELPERQ	GlyGly (K)	1.17189	0.00239474	0.000901146
P61006	RAB8A	7DaysPI / 7DaysDMSO	Ras-related protein Rab-8A	GTPase activity,protein binding,GTP binding,Rab GTPase binding,GDP binding,protein kinase binding,myosin V binding	P61006_K138_M1	VSKERGEKLALDYGI	GlyGly (K)	-3.15619	0.00553117	0.00183727
P61006	RAB8A	7DaysPI / 7DaysDMSO	Ras-related protein Rab-8A	GTPase activity,protein binding,GTP binding,Rab GTPase binding,GDP binding,protein kinase binding,myosin V binding	P61006_K176_M1	IKAKMDKKLEGNSPQ	GlyGly (K)	1.47622	0.000203444	0.000117592
P61006	RAB8A	7DaysPI / 7DaysDMSO	Ras-related protein Rab-8A	GTPase activity,protein binding,GTP binding,Rab GTPase binding,GDP binding,protein kinase binding,myosin V binding	P61006_K190_M1	QGSNQGVKITPDQQK	GlyGly (K)	1.42383	0.000353303	0.000184016
P61006	RAB8A	7DaysPI / 7DaysDMSO	Ras-related protein Rab-8A	GTPase activity,protein binding,GTP binding,Rab GTPase binding,GDP binding,protein kinase binding,myosin V binding	P61006_K3_M1	_____MAKTYDYLFK	GlyGly (K)	-1.34251	7.00652e-05	5.00944e-05
P61006	RAB8A	7DaysPI / 7DaysDMSO	Ras-related protein Rab-8A	GTPase activity,protein binding,GTP binding,Rab GTPase binding,GDP binding,protein kinase binding,myosin V binding	P61006_K58_M1	ELDGKRIKLQIWDTA	GlyGly (K)	0.323321	0.00748228	0.00238365
P61009	SPCS3	7DaysPI / 7DaysDMSO	Signal peptidase complex subunit 3	peptidase activity	P61009_K117_M1	VLRGDNPKLLLKDMK	GlyGly (K)	-0.56827	0.975272	0.178103
P61009	SPCS3	7DaysPI / 7DaysDMSO	Signal peptidase complex subunit 3	peptidase activity	P61009_K126_M1	LLKDMKTKYFFFDDG	GlyGly (K)	3.10014	0.00177659	0.000700905
P61009	SPCS3	7DaysPI / 7DaysDMSO	Signal peptidase complex subunit 3	peptidase activity	P61009_K137_M1	FDDGNGLKGNRNVTL	GlyGly (K)	0.244758	0.709319	0.135947
P61009	SPCS3	7DaysPI / 7DaysDMSO	Signal peptidase complex subunit 3	peptidase activity	P61009_K49_M1	HVSRIMLKNVEDFTG	GlyGly (K)	3.27218	0.000139633	8.68901e-05
P61011	SRP54	7DaysPI / 7DaysDMSO	Signal recognition particle 54 kDa protein	RNA binding,protein binding,GTP binding,drug binding,7S RNA binding,GDP binding,endoplasmic reticulum signal peptide binding,ribonucleoprotein complex binding,GTPase activity	P61011_K149_M1	AGAFDQLKQNATKAR	GlyGly (K)	0.385958	0.0285352	0.00768107
P61011	SRP54	7DaysPI / 7DaysDMSO	Signal recognition particle 54 kDa protein	RNA binding,protein binding,GTP binding,drug binding,7S RNA binding,GDP binding,endoplasmic reticulum signal peptide binding,ribonucleoprotein complex binding,GTPase activity	P61011_K311_M1	IDKVNELKLDDNEAL	GlyGly (K)	1.09257	0.00731516	0.00233727
P61011	SRP54	7DaysPI / 7DaysDMSO	Signal recognition particle 54 kDa protein	RNA binding,protein binding,GTP binding,drug binding,7S RNA binding,GDP binding,endoplasmic reticulum signal peptide binding,ribonucleoprotein complex binding,GTPase activity	P61011_K321_M1	DNEALIEKLKHGQFT	GlyGly (K)	-0.899755	0.00037655	0.000193887
P61011	SRP54	7DaysPI / 7DaysDMSO	Signal recognition particle 54 kDa protein	RNA binding,protein binding,GTP binding,drug binding,7S RNA binding,GDP binding,endoplasmic reticulum signal peptide binding,ribonucleoprotein complex binding,GTPase activity	P61011_K323_M1	EALIEKLKHGQFTLR	GlyGly (K)	-0.736153	0.764324	0.145031
P61011	SRP54	7DaysPI / 7DaysDMSO	Signal recognition particle 54 kDa protein	RNA binding,protein binding,GTP binding,drug binding,7S RNA binding,GDP binding,endoplasmic reticulum signal peptide binding,ribonucleoprotein complex binding,GTPase activity	P61011_K398_M1	DGAKVFSKQPGRIQR	GlyGly (K)	2.75545	0.00442276	0.00151697
P61011	SRP54	7DaysPI / 7DaysDMSO	Signal recognition particle 54 kDa protein	RNA binding,protein binding,GTP binding,drug binding,7S RNA binding,GDP binding,endoplasmic reticulum signal peptide binding,ribonucleoprotein complex binding,GTPase activity	P61011_K457_M1	VSQSQMAKLNQQMAK	GlyGly (K)	0.767614	0.00419174	0.00144906
P61011	SRP54	7DaysPI / 7DaysDMSO	Signal recognition particle 54 kDa protein	RNA binding,protein binding,GTP binding,drug binding,7S RNA binding,GDP binding,endoplasmic reticulum signal peptide binding,ribonucleoprotein complex binding,GTPase activity	P61011_K92_M1	KLVDPGVKAWTPTKG	GlyGly (K)	1.10557	0.0300965	0.0080532
P61019	RAB2A	7DaysPI / 7DaysDMSO	Ras-related protein Rab-2A	GTPase activity,protein binding,GTP binding,GDP binding	P61019_K120_M1	VIMLIGNKSDLESRR	GlyGly (K)	1.85916	0.000720879	0.000330456
P61019	RAB2A	7DaysPI / 7DaysDMSO	Ras-related protein Rab-2A	GTPase activity,protein binding,GTP binding,GDP binding	P61019_K131_M1	ESRREVKKEEGEAFA	GlyGly (K)	2.93858	0.000637491	0.000298678
P61019	RAB2A	7DaysPI / 7DaysDMSO	Ras-related protein Rab-2A	GTPase activity,protein binding,GTP binding,GDP binding	P61019_K151_M1	IFMETSAKTASNVEE	GlyGly (K)	2.70559	0.000351028	0.000183043
P61019	RAB2A	7DaysPI / 7DaysDMSO	Ras-related protein Rab-2A	GTPase activity,protein binding,GTP binding,GDP binding	P61019_K165_M1	EAFINTAKEIYEKIQ	GlyGly (K)	-0.400706	0.00459258	0.00156678
P61019	RAB2A	7DaysPI / 7DaysDMSO	Ras-related protein Rab-2A	GTPase activity,protein binding,GTP binding,GDP binding	P61019_K170_M1	TAKEIYEKIQEGVFD	GlyGly (K)	3.35073	0.000469354	0.000232166
P61019	RAB2A	7DaysPI / 7DaysDMSO	Ras-related protein Rab-2A	GTPase activity,protein binding,GTP binding,GDP binding	P61019_K186_M1	NNEANGIKIGPQHAA	GlyGly (K)	0.941052	0.0479369	0.0121709
P61019	RAB2A	7DaysPI / 7DaysDMSO	Ras-related protein Rab-2A	GTPase activity,protein binding,GTP binding,GDP binding	P61019_K53_M1	RMITIDGKQIKLQIW	GlyGly (K)	3.51081	1.23297e-05	1.27517e-05
P61020	RAB5B	7DaysPI / 7DaysDMSO	Ras-related protein Rab-5B	GTPase activity,protein binding,GTP binding,GDP binding,GTP-dependent protein binding	P61020_K116_M1	ARAKTWVKELQRQAS	GlyGly (K)	-0.940015	0.000321384	0.000170385
P61020	RAB5B	7DaysPI / 7DaysDMSO	Ras-related protein Rab-5B	GTPase activity,protein binding,GTP binding,GDP binding,GTP-dependent protein binding	P61020_K134_M1	VIALAGNKADLANKR	GlyGly (K)	2.81368	5.76299e-05	4.29101e-05
P61026	RAB10	7DaysPI / 7DaysDMSO	Ras-related protein Rab-10	GTPase activity,protein binding,GTP binding,GDP binding,myosin V binding,cadherin binding involved in cell-cell adhesion	P61026_K102_M1	KSFENISKWLRNIDE	GlyGly (K)	1.34148	0.000915777	0.000402804
P61026	RAB10	7DaysPI / 7DaysDMSO	Ras-related protein Rab-10	GTPase activity,protein binding,GTP binding,GDP binding,myosin V binding,cadherin binding involved in cell-cell adhesion	P61026_K177_M1	ILRKTPVKEPNSENV	GlyGly (K)	-1.28077	0.00596342	0.00195969
P61026	RAB10	7DaysPI / 7DaysDMSO	Ras-related protein Rab-10	GTPase activity,protein binding,GTP binding,GDP binding,myosin V binding,cadherin binding involved in cell-cell adhesion	P61026_K4_M1	____MAKKTYDLLFK	GlyGly (K)	0.151582	0.00211166	0.000810531
P61026	RAB10	7DaysPI / 7DaysDMSO	Ras-related protein Rab-10	GTPase activity,protein binding,GTP binding,GDP binding,myosin V binding,cadherin binding involved in cell-cell adhesion	P61026_K49_M1	IGIDFKIKTVELQGK	GlyGly (K)	-0.805144	0.143294	0.0325425
P61073	CXCR4	7DaysPI / 7DaysDMSO	C-X-C chemokine receptor type 4	virus receptor activity,actin binding,G-protein coupled receptor activity,protein binding,coreceptor activity,C-X-C chemokine receptor activity,C-C chemokine binding,ubiquitin protein ligase binding,myosin light chain binding,ubiquitin binding	P61073_K310_M1	AFLGAKFKTSAQHAL	GlyGly (K)	-4.43024	0.000923368	0.000405596
P61073	CXCR4	7DaysPI / 7DaysDMSO	C-X-C chemokine receptor type 4	virus receptor activity,actin binding,G-protein coupled receptor activity,protein binding,coreceptor activity,C-X-C chemokine receptor activity,C-C chemokine binding,ubiquitin protein ligase binding,myosin light chain binding,ubiquitin binding	P61073_K327_M1	VSRGSSLKILSKGKR	GlyGly (K)	-2.9238	2.4058e-11	4.49249e-10
P61077	UBE2D3	7DaysPI / 7DaysDMSO	Ubiquitin-conjugating enzyme E2 D3	ubiquitin-protein transferase activity,protein binding,ATP binding,ubiquitin conjugating enzyme activity	P61077_K128_M2	PEIARIYKTDRDKYN	GlyGly (K)	-2.41316	0.00504489	0.00169818
P61077	UBE2D3	7DaysPI / 7DaysDMSO	Ubiquitin-conjugating enzyme E2 D3	ubiquitin-protein transferase activity,protein binding,ATP binding,ubiquitin conjugating enzyme activity	P61077_K133_M2	IYKTDRDKYNRISRE	GlyGly (K)	-2.41316	0.00504489	0.00169818
P61077	UBE2D3	7DaysPI / 7DaysDMSO	Ubiquitin-conjugating enzyme E2 D3	ubiquitin-protein transferase activity,protein binding,ATP binding,ubiquitin conjugating enzyme activity	P61077_K144_M1	ISREWTQKYAM____	GlyGly (K)	-3.52232	0.00497439	0.00167781
P61077	UBE2D3	7DaysPI / 7DaysDMSO	Ubiquitin-conjugating enzyme E2 D3	ubiquitin-protein transferase activity,protein binding,ATP binding,ubiquitin conjugating enzyme activity	P61077_K8_M1	MALKRINKELSDLAR	GlyGly (K)	-2.11262	0.00256176	0.000954085
P61081	UBE2M	7DaysPI / 7DaysDMSO	NEDD8-conjugating enzyme Ubc12	ubiquitin-protein transferase activity,protein binding,ATP binding,ligase activity,NEDD8 transferase activity,ubiquitin protein ligase binding,ubiquitin protein ligase activity	P61081_K3_M1	_____MIKLFSLKQQ	GlyGly (K)	-1.71482	2.2505e-08	9.55215e-08
P61081	UBE2M	7DaysPI / 7DaysDMSO	NEDD8-conjugating enzyme Ubc12	ubiquitin-protein transferase activity,protein binding,ATP binding,ligase activity,NEDD8 transferase activity,ubiquitin protein ligase binding,ubiquitin protein ligase activity	P61081_K36_M1	AAQLRIQKDINELNL	GlyGly (K)	1.40724	6.75732e-05	4.86804e-05
P61081	UBE2M	7DaysPI / 7DaysDMSO	NEDD8-conjugating enzyme Ubc12	ubiquitin-protein transferase activity,protein binding,ATP binding,ligase activity,NEDD8 transferase activity,ubiquitin protein ligase binding,ubiquitin protein ligase activity	P61081_K72_M1	CPDEGFYKSGKFVFS	GlyGly (K)	0.0559619	0.921723	0.169945
P61081	UBE2M	7DaysPI / 7DaysDMSO	NEDD8-conjugating enzyme Ubc12	ubiquitin-protein transferase activity,protein binding,ATP binding,ligase activity,NEDD8 transferase activity,ubiquitin protein ligase binding,ubiquitin protein ligase activity	P61081_K8_M1	MIKLFSLKQQKKEEE	GlyGly (K)	-2.73087	0.000409643	0.000207733
P61086	UBE2K	7DaysPI / 7DaysDMSO	Ubiquitin-conjugating enzyme E2 K	ubiquitin-protein transferase activity,protein binding,ATP binding,ubiquitin protein ligase binding,ubiquitin-ubiquitin ligase activity	P61086_K142_M1	KQNPEMFKQTARLWA	GlyGly (K)	2.30597	0.0035165	0.00124797
P61086	UBE2K	7DaysPI / 7DaysDMSO	Ubiquitin-conjugating enzyme E2 K	ubiquitin-protein transferase activity,protein binding,ATP binding,ubiquitin protein ligase binding,ubiquitin-ubiquitin ligase activity	P61086_K164_M1	VSSPEYTKKIENLCA	GlyGly (K)	-2.39041	1.41722e-07	3.95779e-07
P61086	UBE2K	7DaysPI / 7DaysDMSO	Ubiquitin-conjugating enzyme E2 K	ubiquitin-protein transferase activity,protein binding,ATP binding,ubiquitin protein ligase binding,ubiquitin-ubiquitin ligase activity	P61086_K18_M1	REFKEVLKSEETSKN	GlyGly (K)	-1.99831	0.00867369	0.00270853
P61086	UBE2K	7DaysPI / 7DaysDMSO	Ubiquitin-conjugating enzyme E2 K	ubiquitin-protein transferase activity,protein binding,ATP binding,ubiquitin protein ligase binding,ubiquitin-ubiquitin ligase activity	P61086_K61_M1	GRYQLEIKIPETYPF	GlyGly (K)	1.76949	0.057814	0.0143832
P61086	UBE2K	7DaysPI / 7DaysDMSO	Ubiquitin-conjugating enzyme E2 K	ubiquitin-protein transferase activity,protein binding,ATP binding,ubiquitin protein ligase binding,ubiquitin-ubiquitin ligase activity	P61086_K72_M1	TYPFNPPKVRFITKI	GlyGly (K)	-1.20876	3.568e-07	8.07003e-07
P61088	UBE2N	7DaysPI / 7DaysDMSO	Ubiquitin-conjugating enzyme E2 N	RNA binding,ubiquitin-protein transferase activity,protein binding,ATP binding,ubiquitin protein ligase binding,ubiquitin binding,ubiquitin protein ligase activity	P61088_K24_M1	AEPVPGIKAEPDESN	GlyGly (K)	-1.90678	0.000700546	0.000322778
P61088	UBE2N	7DaysPI / 7DaysDMSO	Ubiquitin-conjugating enzyme E2 N	RNA binding,ubiquitin-protein transferase activity,protein binding,ATP binding,ubiquitin protein ligase binding,ubiquitin binding,ubiquitin protein ligase activity	P61088_K68_M1	EYPMAAPKVRFMTKI	GlyGly (K)	-3.00529	1.79671e-09	1.35543e-08
P61088	UBE2N	7DaysPI / 7DaysDMSO	Ubiquitin-conjugating enzyme E2 N	RNA binding,ubiquitin-protein transferase activity,protein binding,ATP binding,ubiquitin protein ligase binding,ubiquitin binding,ubiquitin protein ligase activity	P61088_K82_M1	IYHPNVDKLGRICLD	GlyGly (K)	-3.66733	0.00268272	0.000992106
P61088	UBE2N	7DaysPI / 7DaysDMSO	Ubiquitin-conjugating enzyme E2 N	RNA binding,ubiquitin-protein transferase activity,protein binding,ATP binding,ubiquitin protein ligase binding,ubiquitin binding,ubiquitin protein ligase activity	P61088_K92_M1	RICLDILKDKWSPAL	GlyGly (K)	-2.60699	0.000396868	0.000202436
P61088	UBE2N	7DaysPI / 7DaysDMSO	Ubiquitin-conjugating enzyme E2 N	RNA binding,ubiquitin-protein transferase activity,protein binding,ATP binding,ubiquitin protein ligase binding,ubiquitin binding,ubiquitin protein ligase activity	P61088_K94_M1	CLDILKDKWSPALQI	GlyGly (K)	-2.76309	9.3113e-06	1.02347e-05
P61106	RAB14	7DaysPI / 7DaysDMSO	Ras-related protein Rab-14	GTPase activity,protein binding,GTP binding,GDP binding,myosin V binding	P61106_K125_M1	VIILIGNKADLEAQR	GlyGly (K)	3.31824	2.98756e-05	2.55523e-05
P61106	RAB14	7DaysPI / 7DaysDMSO	Ras-related protein Rab-14	GTPase activity,protein binding,GTP binding,GDP binding,myosin V binding	P61106_K170_M1	DAFLEAAKKIYQNIQ	GlyGly (K)	4.3788	4.19274e-05	3.33744e-05
P61106	RAB14	7DaysPI / 7DaysDMSO	Ras-related protein Rab-14	GTPase activity,protein binding,GTP binding,GDP binding,myosin V binding	P61106_K171_M1	AFLEAAKKIYQNIQD	GlyGly (K)	0.916496	6.25995e-06	7.50077e-06
P61106	RAB14	7DaysPI / 7DaysDMSO	Ras-related protein Rab-14	GTPase activity,protein binding,GTP binding,GDP binding,myosin V binding	P61106_K193_M1	AESGVQHKPSAPQGG	GlyGly (K)	-0.106501	0.719961	0.137716
P61106	RAB14	7DaysPI / 7DaysDMSO	Ras-related protein Rab-14	GTPase activity,protein binding,GTP binding,GDP binding,myosin V binding	P61106_K24_M1	IGDMGVGKSCLLHQF	GlyGly (K)	2.60586	0.00157266	0.000632575
P61106	RAB14	7DaysPI / 7DaysDMSO	Ras-related protein Rab-14	GTPase activity,protein binding,GTP binding,GDP binding,myosin V binding	P61106_K34_M1	LLHQFTEKKFMADCP	GlyGly (K)	1.72118	0.00247784	0.000927494
P61106	RAB14	7DaysPI / 7DaysDMSO	Ras-related protein Rab-14	GTPase activity,protein binding,GTP binding,GDP binding,myosin V binding	P61106_K35_M1	LHQFTEKKFMADCPH	GlyGly (K)	-1.30612	0.00113721	0.00048233
P61106	RAB14	7DaysPI / 7DaysDMSO	Ras-related protein Rab-14	GTPase activity,protein binding,GTP binding,GDP binding,myosin V binding	P61106_K59_M1	IIEVSGQKIKLQIWD	GlyGly (K)	2.07516	8.4836e-05	5.83366e-05
P61158	ACTR3	7DaysPI / 7DaysDMSO	Actin-related protein 3	structural constituent of cytoskeleton,protein binding,ATP binding,actin filament binding	P61158_K225_M1	EQSLETAKAVKERYS	GlyGly (K)	3.63975	3.69917e-06	4.96548e-06
P61158	ACTR3	7DaysPI / 7DaysDMSO	Actin-related protein 3	structural constituent of cytoskeleton,protein binding,ATP binding,actin filament binding	P61158_K240_M1	YVCPDLVKEFNKYDT	GlyGly (K)	1.48468	0.00939426	0.0029019
P61158	ACTR3	7DaysPI / 7DaysDMSO	Actin-related protein 3	structural constituent of cytoskeleton,protein binding,ATP binding,actin filament binding	P61158_K244_M1	DLVKEFNKYDTDGSK	GlyGly (K)	1.43489	0.00101979	0.000440367
P61158	ACTR3	7DaysPI / 7DaysDMSO	Actin-related protein 3	structural constituent of cytoskeleton,protein binding,ATP binding,actin filament binding	P61158_K251_M1	KYDTDGSKWIKQYTG	GlyGly (K)	0.753701	0.109737	0.0255711
P61158	ACTR3	7DaysPI / 7DaysDMSO	Actin-related protein 3	structural constituent of cytoskeleton,protein binding,ATP binding,actin filament binding	P61158_K254_M1	TDGSKWIKQYTGINA	GlyGly (K)	2.7811	0.000171713	0.000102549
P61158	ACTR3	7DaysPI / 7DaysDMSO	Actin-related protein 3	structural constituent of cytoskeleton,protein binding,ATP binding,actin filament binding	P61158_K264_M1	TGINAISKKEFSIDV	GlyGly (K)	2.83701	5.91527e-05	4.38081e-05
P61158	ACTR3	7DaysPI / 7DaysDMSO	Actin-related protein 3	structural constituent of cytoskeleton,protein binding,ATP binding,actin filament binding	P61158_K348_M1	RTVDARLKLSEELSG	GlyGly (K)	2.29417	1.75194e-05	1.67919e-05
P61158	ACTR3	7DaysPI / 7DaysDMSO	Actin-related protein 3	structural constituent of cytoskeleton,protein binding,ATP binding,actin filament binding	P61158_K398_M1	YQVCHTKKDYEEIGP	GlyGly (K)	0.141187	9.2282e-07	1.68404e-06
P61158	ACTR3	7DaysPI / 7DaysDMSO	Actin-related protein 3	structural constituent of cytoskeleton,protein binding,ATP binding,actin filament binding	P61158_K53_M1	QAQRRVMKGVDDLDF	GlyGly (K)	1.57797	0.000133691	8.39234e-05
P61158	ACTR3	7DaysPI / 7DaysDMSO	Actin-related protein 3	structural constituent of cytoskeleton,protein binding,ATP binding,actin filament binding	P61158_K69_M1	IGDEAIEKPTYATKW	GlyGly (K)	3.29818	8.09685e-07	1.51987e-06
P61160	ACTR2	7DaysPI / 7DaysDMSO	Actin-related protein 2	structural constituent of cytoskeleton,ATP binding,actin filament binding	P61160_K106_M1	NIDTRNCKILLTEPP	GlyGly (K)	4.88684	8.8056e-05	6.00805e-05
P61160	ACTR2	7DaysPI / 7DaysDMSO	Actin-related protein 2	structural constituent of cytoskeleton,ATP binding,actin filament binding	P61160_K118_M1	EPPMNPTKNREKIVE	GlyGly (K)	-0.515836	0.146446	0.0331886
P61160	ACTR2	7DaysPI / 7DaysDMSO	Actin-related protein 2	structural constituent of cytoskeleton,ATP binding,actin filament binding	P61160_K253_M1	LPDGRIIKVGGERFE	GlyGly (K)	6.21388	0.148307	0.0335674
P61160	ACTR2	7DaysPI / 7DaysDMSO	Actin-related protein 2	structural constituent of cytoskeleton,ATP binding,actin filament binding	P61160_K299_M1	DTRSEFYKHIVLSGG	GlyGly (K)	2.90393	0.000505476	0.00024674
P61160	ACTR2	7DaysPI / 7DaysDMSO	Actin-related protein 2	structural constituent of cytoskeleton,ATP binding,actin filament binding	P61160_K322_M1	SRLERELKQLYLERV	GlyGly (K)	2.60926	8.31125e-05	5.73896e-05
P61160	ACTR2	7DaysPI / 7DaysDMSO	Actin-related protein 2	structural constituent of cytoskeleton,ATP binding,actin filament binding	P61160_K368_M1	LADIMKDKDNFWMTR	GlyGly (K)	4.74762	2.35706e-05	2.11953e-05
P61160	ACTR2	7DaysPI / 7DaysDMSO	Actin-related protein 2	structural constituent of cytoskeleton,ATP binding,actin filament binding	P61160_K381_M1	TRQEYQEKGVRVLEK	GlyGly (K)	2.55458	0.00117426	0.000495385
P61160	ACTR2	7DaysPI / 7DaysDMSO	Actin-related protein 2	structural constituent of cytoskeleton,ATP binding,actin filament binding	P61160_K388_M1	KGVRVLEKLGVTVR_	GlyGly (K)	0.888255	0.000242846	0.000135676
P61160	ACTR2	7DaysPI / 7DaysDMSO	Actin-related protein 2	structural constituent of cytoskeleton,ATP binding,actin filament binding	P61160_K46_M1	PIIRSTTKVGNIEIK	GlyGly (K)	-1.45952	0.00671577	0.00217118
P61160	ACTR2	7DaysPI / 7DaysDMSO	Actin-related protein 2	structural constituent of cytoskeleton,ATP binding,actin filament binding	P61160_K53_M1	KVGNIEIKDLMVGDE	GlyGly (K)	2.92262	2.41603e-05	2.16167e-05
P61160	ACTR2	7DaysPI / 7DaysDMSO	Actin-related protein 2	structural constituent of cytoskeleton,ATP binding,actin filament binding	P61160_K7_M1	_MDSQGRKVVVCDNG	GlyGly (K)	2.11063	0.000102619	6.79056e-05
P61160	ACTR2	7DaysPI / 7DaysDMSO	Actin-related protein 2	structural constituent of cytoskeleton,ATP binding,actin filament binding	P61160_K86_M1	VRNWDDMKHLWDYTF	GlyGly (K)	4.57134	0.000330888	0.000174486
P61160	ACTR2	7DaysPI / 7DaysDMSO	Actin-related protein 2	structural constituent of cytoskeleton,ATP binding,actin filament binding	P61160_K97_M1	DYTFGPEKLNIDTRN	GlyGly (K)	7.49418	0.000213185	0.000122116
P61163	ACTR1A	7DaysPI / 7DaysDMSO	Alpha-centractin	protein binding,ATP binding	P61163_K200_M1	FLRLYLRKEGYDFHS	GlyGly (K)	-0.0867886	0.624748	0.121701
P61163	ACTR1A	7DaysPI / 7DaysDMSO	Alpha-centractin	protein binding,ATP binding	P61163_K22_M1	DNGSGVIKAGFAGDQ	GlyGly (K)	-0.361298	3.22883e-08	1.26195e-07
P61163	ACTR1A	7DaysPI / 7DaysDMSO	Alpha-centractin	protein binding,ATP binding	P61163_K230_M1	YLSINPQKDETLETE	GlyGly (K)	0.957379	0.00620829	0.00202896
P61163	ACTR1A	7DaysPI / 7DaysDMSO	Alpha-centractin	protein binding,ATP binding	P61163_K238_M1	DETLETEKAQYYLPD	GlyGly (K)	6.29324	3.40081e-05	2.82958e-05
P61163	ACTR1A	7DaysPI / 7DaysDMSO	Alpha-centractin	protein binding,ATP binding	P61163_K308_M1	SGGSTLFKGFGDRLL	GlyGly (K)	1.56377	2.46874e-05	2.19858e-05
P61163	ACTR1A	7DaysPI / 7DaysDMSO	Alpha-centractin	protein binding,ATP binding	P61163_K319_M1	DRLLSEVKKLAPKDV	GlyGly (K)	3.53266	0.000317798	0.000168823
P61163	ACTR1A	7DaysPI / 7DaysDMSO	Alpha-centractin	protein binding,ATP binding	P61163_K32_M1	FAGDQIPKYCFPNYV	GlyGly (K)	2.36352	0.0256685	0.00699418
P61163	ACTR1A	7DaysPI / 7DaysDMSO	Alpha-centractin	protein binding,ATP binding	P61163_K354_M1	LASLDTFKKMWVSKK	GlyGly (K)	0.177087	0.149736	0.0338609
P61163	ACTR1A	7DaysPI / 7DaysDMSO	Alpha-centractin	protein binding,ATP binding	P61163_K96_M1	IWQYVYSKDQLQTFS	GlyGly (K)	2.61991	8.8517e-06	9.83778e-06
P61201	COPS2	7DaysPI / 7DaysDMSO	COP9 signalosome complex subunit 2	transcription corepressor activity,signal transducer activity,protein binding	P61201_K110_M1	VTRNYSEKSINSILD	GlyGly (K)	2.89439	0.0188467	0.00532809
P61201	COPS2	7DaysPI / 7DaysDMSO	COP9 signalosome complex subunit 2	transcription corepressor activity,signal transducer activity,protein binding	P61201_K167_M1	LEREEYGKLQKILRQ	GlyGly (K)	0.646095	0.0134509	0.00396537
P61201	COPS2	7DaysPI / 7DaysDMSO	COP9 signalosome complex subunit 2	transcription corepressor activity,signal transducer activity,protein binding	P61201_K253_M1	LREGEFEKAHTDFFE	GlyGly (K)	1.84008	0.0128818	0.0038182
P61201	COPS2	7DaysPI / 7DaysDMSO	COP9 signalosome complex subunit 2	transcription corepressor activity,signal transducer activity,protein binding	P61201_K263_M1	TDFFEAFKNYDESGS	GlyGly (K)	1.6162	0.0342599	0.00903285
P61201	COPS2	7DaysPI / 7DaysDMSO	COP9 signalosome complex subunit 2	transcription corepressor activity,signal transducer activity,protein binding	P61201_K300_M1	PFDSQEAKPYKNDPE	GlyGly (K)	2.24212	0.00117556	0.000495854
P61201	COPS2	7DaysPI / 7DaysDMSO	COP9 signalosome complex subunit 2	transcription corepressor activity,signal transducer activity,protein binding	P61201_K415_M1	LLELDHQKRGGARYT	GlyGly (K)	-0.432098	0.00849017	0.00265879
P61201	COPS2	7DaysPI / 7DaysDMSO	COP9 signalosome complex subunit 2	transcription corepressor activity,signal transducer activity,protein binding	P61201_K426_M1	ARYTALDKWTNQLNS	GlyGly (K)	-0.377562	0.0168347	0.0048258
P61201	COPS2	7DaysPI / 7DaysDMSO	COP9 signalosome complex subunit 2	transcription corepressor activity,signal transducer activity,protein binding	P61201_K48_M1	ALKEDDPKAALSSFQ	GlyGly (K)	0.591653	0.0310371	0.00827581
P61201	COPS2	7DaysPI / 7DaysDMSO	COP9 signalosome complex subunit 2	transcription corepressor activity,signal transducer activity,protein binding	P61201_K56_M1	AALSSFQKVLELEGE	GlyGly (K)	-0.679476	0.0350649	0.00922035
P61201	COPS2	7DaysPI / 7DaysDMSO	COP9 signalosome complex subunit 2	transcription corepressor activity,signal transducer activity,protein binding	P61201_K93_M1	PEMMNRYKQLLTYIR	GlyGly (K)	2.67366	0.00180866	0.000711519
P61204;P84077	ARF3;ARF1	7DaysPI / 7DaysDMSO	ADP-ribosylation factor 3;ADP-ribosylation factor 1	GTPase activity,GTP binding;magnesium ion binding,RNA binding,GTPase activity,receptor signaling protein activity,protein binding,GTP binding,GDP binding,protein domain specific binding,protein heterodimerization activity,phospholipase D activator activity	P61204_K127_M1	VLLVFANKQDLPNAM	GlyGly (K)	3.42312	6.45963e-07	1.27606e-06
P61204;P84077	ARF3;ARF1	7DaysPI / 7DaysDMSO	ADP-ribosylation factor 3;ADP-ribosylation factor 1	GTPase activity,GTP binding;magnesium ion binding,RNA binding,GTPase activity,receptor signaling protein activity,protein binding,GTP binding,GDP binding,protein domain specific binding,protein heterodimerization activity,phospholipase D activator activity	P61204_K142_M1	NAAEITDKLGLHSLR	GlyGly (K)	-0.630566	0.00551032	0.00183135
P61204;P84077	ARF3;ARF1	7DaysPI / 7DaysDMSO	ADP-ribosylation factor 3;ADP-ribosylation factor 1	GTPase activity,GTP binding;magnesium ion binding,RNA binding,GTPase activity,receptor signaling protein activity,protein binding,GTP binding,GDP binding,protein domain specific binding,protein heterodimerization activity,phospholipase D activator activity	P61204_K36_M1	GKTTILYKLKLGEIV	GlyGly (K)	1.88155	1.34018e-06	2.24854e-06
P61204;P84077	ARF3;ARF1	7DaysPI / 7DaysDMSO	ADP-ribosylation factor 3;ADP-ribosylation factor 1	GTPase activity,GTP binding;magnesium ion binding,RNA binding,GTPase activity,receptor signaling protein activity,protein binding,GTP binding,GDP binding,protein domain specific binding,protein heterodimerization activity,phospholipase D activator activity	P61204_K38_M1	TTILYKLKLGEIVTT	GlyGly (K)	-0.651797	2.03898e-10	2.46404e-09
P61204;P84077	ARF3;ARF1	7DaysPI / 7DaysDMSO	ADP-ribosylation factor 3;ADP-ribosylation factor 1	GTPase activity,GTP binding;magnesium ion binding,RNA binding,GTPase activity,receptor signaling protein activity,protein binding,GTP binding,GDP binding,protein domain specific binding,protein heterodimerization activity,phospholipase D activator activity	P61204_K73_M1	WDVGGQDKIRPLWRH	GlyGly (K)	-1.43152	1.14749e-07	3.36143e-07
P61218	POLR2F	7DaysPI / 7DaysDMSO	DNA-directed RNA polymerases I, II, and III subunit RPABC2	DNA binding,RNA polymerase I activity,RNA polymerase II activity,RNA polymerase III activity	P61218_K59_M1	ITTPYMTKYERARVL	GlyGly (K)	-2.57745	6.0872e-06	7.33998e-06
P61221	ABCE1	7DaysPI / 7DaysDMSO	ATP-binding cassette sub-family E member 1	iron ion binding,protein binding,ATP binding,ATPase activity,ribosomal small subunit binding,endoribonuclease inhibitor activity	P61221_K116_M1	VGTNGIGKSTALKIL	GlyGly (K)	2.29975	8.8752e-06	9.85835e-06
P61221	ABCE1	7DaysPI / 7DaysDMSO	ATP-binding cassette sub-family E member 1	iron ion binding,protein binding,ATP binding,ATPase activity,ribosomal small subunit binding,endoribonuclease inhibitor activity	P61221_K121_M1	IGKSTALKILAGKQK	GlyGly (K)	3.62569	8.68817e-06	9.69396e-06
P61221	ABCE1	7DaysPI / 7DaysDMSO	ATP-binding cassette sub-family E member 1	iron ion binding,protein binding,ATP binding,ATPase activity,ribosomal small subunit binding,endoribonuclease inhibitor activity	P61221_K15_M1	IAIVNHDKCKPKKCR	GlyGly (K)	1.18359	0.12954	0.0297082
P61221	ABCE1	7DaysPI / 7DaysDMSO	ATP-binding cassette sub-family E member 1	iron ion binding,protein binding,ATP binding,ATPase activity,ribosomal small subunit binding,endoribonuclease inhibitor activity	P61221_K158_M1	ELQNYFTKILEDDLK	GlyGly (K)	3.08194	2.6929e-06	3.87529e-06
P61221	ABCE1	7DaysPI / 7DaysDMSO	ATP-binding cassette sub-family E member 1	iron ion binding,protein binding,ATP binding,ATPase activity,ribosomal small subunit binding,endoribonuclease inhibitor activity	P61221_K165_M1	KILEDDLKAIIKPQY	GlyGly (K)	2.67842	4.64089e-05	3.61495e-05
P61221	ABCE1	7DaysPI / 7DaysDMSO	ATP-binding cassette sub-family E member 1	iron ion binding,protein binding,ATP binding,ATPase activity,ribosomal small subunit binding,endoribonuclease inhibitor activity	P61221_K169_M1	DDLKAIIKPQYVDQI	GlyGly (K)	4.35024	6.01106e-06	7.26776e-06
P61221	ABCE1	7DaysPI / 7DaysDMSO	ATP-binding cassette sub-family E member 1	iron ion binding,protein binding,ATP binding,ATPase activity,ribosomal small subunit binding,endoribonuclease inhibitor activity	P61221_K178_M1	QYVDQIPKAAKGTVG	GlyGly (K)	1.27449	0.0116676	0.00350328
P61221	ABCE1	7DaysPI / 7DaysDMSO	ATP-binding cassette sub-family E member 1	iron ion binding,protein binding,ATP binding,ATPase activity,ribosomal small subunit binding,endoribonuclease inhibitor activity	P61221_K181_M1	DQIPKAAKGTVGSIL	GlyGly (K)	0.0315131	0.528101	0.104979
P61221	ABCE1	7DaysPI / 7DaysDMSO	ATP-binding cassette sub-family E member 1	iron ion binding,protein binding,ATP binding,ATPase activity,ribosomal small subunit binding,endoribonuclease inhibitor activity	P61221_K191_M1	VGSILDRKDETKTQA	GlyGly (K)	3.82916	0.000143167	8.86564e-05
P61221	ABCE1	7DaysPI / 7DaysDMSO	ATP-binding cassette sub-family E member 1	iron ion binding,protein binding,ATP binding,ATPase activity,ribosomal small subunit binding,endoribonuclease inhibitor activity	P61221_K210_M1	QLDLTHLKERNVEDL	GlyGly (K)	3.45585	5.85107e-05	4.34267e-05
P61221	ABCE1	7DaysPI / 7DaysDMSO	ATP-binding cassette sub-family E member 1	iron ion binding,protein binding,ATP binding,ATPase activity,ribosomal small subunit binding,endoribonuclease inhibitor activity	P61221_K250_M1	PSSYLDVKQRLKAAI	GlyGly (K)	5.09428	1.42934e-06	2.36525e-06
P61221	ABCE1	7DaysPI / 7DaysDMSO	ATP-binding cassette sub-family E member 1	iron ion binding,protein binding,ATP binding,ATPase activity,ribosomal small subunit binding,endoribonuclease inhibitor activity	P61221_K332_M1	RDASLVFKVAETANE	GlyGly (K)	1.07942	0.0419527	0.0108089
P61221	ABCE1	7DaysPI / 7DaysDMSO	ATP-binding cassette sub-family E member 1	iron ion binding,protein binding,ATP binding,ATPase activity,ribosomal small subunit binding,endoribonuclease inhibitor activity	P61221_K343_M1	TANEEEVKKMCMYKY	GlyGly (K)	2.74493	0.000478664	0.000235918
P61221	ABCE1	7DaysPI / 7DaysDMSO	ATP-binding cassette sub-family E member 1	iron ion binding,protein binding,ATP binding,ATPase activity,ribosomal small subunit binding,endoribonuclease inhibitor activity	P61221_K397_M1	RMLAGRLKPDEGGEV	GlyGly (K)	2.24157	6.03869e-05	4.45281e-05
P61221	ABCE1	7DaysPI / 7DaysDMSO	ATP-binding cassette sub-family E member 1	iron ion binding,protein binding,ATP binding,ATPase activity,ribosomal small subunit binding,endoribonuclease inhibitor activity	P61221_K412_M1	PVLNVSYKPQKISPK	GlyGly (K)	3.04824	0.00017469	0.000103978
P61221	ABCE1	7DaysPI / 7DaysDMSO	ATP-binding cassette sub-family E member 1	iron ion binding,protein binding,ATP binding,ATPase activity,ribosomal small subunit binding,endoribonuclease inhibitor activity	P61221_K415_M1	NVSYKPQKISPKSTG	GlyGly (K)	4.42106	3.54965e-05	2.92609e-05
P61221	ABCE1	7DaysPI / 7DaysDMSO	ATP-binding cassette sub-family E member 1	iron ion binding,protein binding,ATP binding,ATPase activity,ribosomal small subunit binding,endoribonuclease inhibitor activity	P61221_K419_M1	KPQKISPKSTGSVRQ	GlyGly (K)	2.0634	0.000640363	0.000299765
P61221	ABCE1	7DaysPI / 7DaysDMSO	ATP-binding cassette sub-family E member 1	iron ion binding,protein binding,ATP binding,ATPase activity,ribosomal small subunit binding,endoribonuclease inhibitor activity	P61221_K431_M1	VRQLLHEKIRDAYTH	GlyGly (K)	3.781	1.19813e-05	1.24718e-05
P61221	ABCE1	7DaysPI / 7DaysDMSO	ATP-binding cassette sub-family E member 1	iron ion binding,protein binding,ATP binding,ATPase activity,ribosomal small subunit binding,endoribonuclease inhibitor activity	P61221_K512_M1	KRFILHAKKTAFVVE	GlyGly (K)	-0.238959	0.226222	0.0491513
P61221	ABCE1	7DaysPI / 7DaysDMSO	ATP-binding cassette sub-family E member 1	iron ion binding,protein binding,ATP binding,ATPase activity,ribosomal small subunit binding,endoribonuclease inhibitor activity	P61221_K541_M1	VFDGVPSKNTVANSP	GlyGly (K)	5.04645	1.69048e-06	2.69376e-06
P61221	ABCE1	7DaysPI / 7DaysDMSO	ATP-binding cassette sub-family E member 1	iron ion binding,protein binding,ATP binding,ATPase activity,ribosomal small subunit binding,endoribonuclease inhibitor activity	P61221_K579_M1	NYRPRINKLNSIKDV	GlyGly (K)	2.80958	8.16327e-05	5.65708e-05
P61221	ABCE1	7DaysPI / 7DaysDMSO	ATP-binding cassette sub-family E member 1	iron ion binding,protein binding,ATP binding,ATPase activity,ribosomal small subunit binding,endoribonuclease inhibitor activity	P61221_K584_M1	INKLNSIKDVEQKKS	GlyGly (K)	3.67982	9.20045e-05	6.22152e-05
P61221	ABCE1	7DaysPI / 7DaysDMSO	ATP-binding cassette sub-family E member 1	iron ion binding,protein binding,ATP binding,ATPase activity,ribosomal small subunit binding,endoribonuclease inhibitor activity	P61221_K590_M1	IKDVEQKKSGNYFFL	GlyGly (K)	3.62413	1.36812e-05	1.38279e-05
P61221	ABCE1	7DaysPI / 7DaysDMSO	ATP-binding cassette sub-family E member 1	iron ion binding,protein binding,ATP binding,ATPase activity,ribosomal small subunit binding,endoribonuclease inhibitor activity	P61221_K64_M1	GCGICIKKCPFGALS	GlyGly (K)	0.382453	0.245064	0.0528306
P61221	ABCE1	7DaysPI / 7DaysDMSO	ATP-binding cassette sub-family E member 1	iron ion binding,protein binding,ATP binding,ATPase activity,ribosomal small subunit binding,endoribonuclease inhibitor activity	P61221_K81_M1	NLPSNLEKETTHRYC	GlyGly (K)	4.01919	6.53107e-05	4.73872e-05
P61221	ABCE1	7DaysPI / 7DaysDMSO	ATP-binding cassette sub-family E member 1	iron ion binding,protein binding,ATP binding,ATPase activity,ribosomal small subunit binding,endoribonuclease inhibitor activity	P61221_K93_M1	RYCANAFKLHRLPIP	GlyGly (K)	1.22394	0.0116572	0.0035006
P61224	RAP1B	7DaysPI / 7DaysDMSO	Ras-related protein Rap-1b	GTPase activity,protein binding,GTP binding,GDP binding,protein complex binding	P61224_K104_M1	REQILRVKDTDDVPM	GlyGly (K)	-0.390187	0.00110274	0.000470099
P61224	RAP1B	7DaysPI / 7DaysDMSO	Ras-related protein Rap-1b	GTPase activity,protein binding,GTP binding,GDP binding,protein complex binding	P61224_K128_M1	EDERVVGKEQGQNLA	GlyGly (K)	-0.669105	6.44255e-06	7.66908e-06
P61224	RAP1B	7DaysPI / 7DaysDMSO	Ras-related protein Rap-1b	GTPase activity,protein binding,GTP binding,GDP binding,protein complex binding	P61224_K151_M1	LESSAKSKINVNEIF	GlyGly (K)	1.9	0.000464767	0.000230312
P61224	RAP1B	7DaysPI / 7DaysDMSO	Ras-related protein Rap-1b	GTPase activity,protein binding,GTP binding,GDP binding,protein complex binding	P61224_K31_M1	VQGIFVEKYDPTIED	GlyGly (K)	-0.479656	3.26494e-05	2.74093e-05
P61224	RAP1B	7DaysPI / 7DaysDMSO	Ras-related protein Rap-1b	GTPase activity,protein binding,GTP binding,GDP binding,protein complex binding	P61224_K5_M1	___MREYKLVVLGSG	GlyGly (K)	0.971008	0.000496305	0.000243072
P61247	RPS3A	7DaysPI / 7DaysDMSO	40S ribosomal protein S3a	RNA binding,structural constituent of ribosome,protein binding,mRNA 5'-UTR binding	P61247_K182_M1	EVQTNDLKEVVNKLI	GlyGly (K)	1.33569	0.0305977	0.00817163
P61247	RPS3A	7DaysPI / 7DaysDMSO	40S ribosomal protein S3a	RNA binding,structural constituent of ribosome,protein binding,mRNA 5'-UTR binding	P61247_K187_M1	DLKEVVNKLIPDSIG	GlyGly (K)	3.969	0.00373358	0.00131321
P61247	RPS3A	7DaysPI / 7DaysDMSO	40S ribosomal protein S3a	RNA binding,structural constituent of ribosome,protein binding,mRNA 5'-UTR binding	P61247_K195_M1	LIPDSIGKDIEKACQ	GlyGly (K)	-0.369191	0.0153468	0.00445066
P61247	RPS3A	7DaysPI / 7DaysDMSO	40S ribosomal protein S3a	RNA binding,structural constituent of ribosome,protein binding,mRNA 5'-UTR binding	P61247_K199_M1	SIGKDIEKACQSIYP	GlyGly (K)	1.15465	0.0149073	0.00433861
P61247	RPS3A	7DaysPI / 7DaysDMSO	40S ribosomal protein S3a	RNA binding,structural constituent of ribosome,protein binding,mRNA 5'-UTR binding	P61247_K240_M1	GEGSSSGKATGDETG	GlyGly (K)	2.33555	0.0104274	0.00317679
P61247	RPS3A	7DaysPI / 7DaysDMSO	40S ribosomal protein S3a	RNA binding,structural constituent of ribosome,protein binding,mRNA 5'-UTR binding	P61247_K249_M1	TGDETGAKVERADGY	GlyGly (K)	-1.02679	0.0488871	0.0123841
P61247	RPS3A	7DaysPI / 7DaysDMSO	40S ribosomal protein S3a	RNA binding,structural constituent of ribosome,protein binding,mRNA 5'-UTR binding	P61247_K34_M1	KKDWYDVKAPAMFNI	GlyGly (K)	0.603641	0.408193	0.083526
P61247	RPS3A	7DaysPI / 7DaysDMSO	40S ribosomal protein S3a	RNA binding,structural constituent of ribosome,protein binding,mRNA 5'-UTR binding	P61247_K46_M1	FNIRNIGKTLVTRTQ	GlyGly (K)	-1.92254	4.53567e-05	3.54953e-05
P61247	RPS3A	7DaysPI / 7DaysDMSO	40S ribosomal protein S3a	RNA binding,structural constituent of ribosome,protein binding,mRNA 5'-UTR binding	P61247_K56_M1	VTRTQGTKIASDGLK	GlyGly (K)	-1.25079	0.000137417	8.5784e-05
P61247	RPS3A	7DaysPI / 7DaysDMSO	40S ribosomal protein S3a	RNA binding,structural constituent of ribosome,protein binding,mRNA 5'-UTR binding	P61247_K63_M1	KIASDGLKGRVFEVS	GlyGly (K)	0.449341	0.842832	0.157673
P61254	RPL26	7DaysPI / 7DaysDMSO	60S ribosomal protein L26	RNA binding,structural constituent of ribosome,protein binding,mRNA 5'-UTR binding	P61254_K136_M1	GKEKGKYKEETIEKM	GlyGly (K)	0.0849321	0.815546	0.153325
P61254	RPL26	7DaysPI / 7DaysDMSO	60S ribosomal protein L26	RNA binding,structural constituent of ribosome,protein binding,mRNA 5'-UTR binding	P61254_K142_M1	YKEETIEKMQE____	GlyGly (K)	0.689963	0.400008	0.082031
P61266	STX1B	7DaysPI / 7DaysDMSO	Syntaxin-1B	SNARE binding,receptor binding,SNAP receptor activity,protein kinase binding,protein domain specific binding	P61266_K12_M1	TQELRSAKDSDDEEE	GlyGly (K)	0.770073	0.00375277	0.00131901
P61266	STX1B	7DaysPI / 7DaysDMSO	Syntaxin-1B	SNARE binding,receptor binding,SNAP receptor activity,protein kinase binding,protein domain specific binding	P61266_K172_M1	EDMLESGKLAIFTDD	GlyGly (K)	0.317125	4.72529e-13	1.95683e-11
P61266	STX1B	7DaysPI / 7DaysDMSO	Syntaxin-1B	SNARE binding,receptor binding,SNAP receptor activity,protein kinase binding,protein domain specific binding	P61266_K181_M1	AIFTDDIKMDSQMTK	GlyGly (K)	-3.17576	0.00410775	0.00142418
P61266	STX1B	7DaysPI / 7DaysDMSO	Syntaxin-1B	SNARE binding,receptor binding,SNAP receptor activity,protein kinase binding,protein domain specific binding	P61266_K188_M1	KMDSQMTKQALNEIE	GlyGly (K)	-2.60702	0.000581073	0.000276722
P61266	STX1B	7DaysPI / 7DaysDMSO	Syntaxin-1B	SNARE binding,receptor binding,SNAP receptor activity,protein kinase binding,protein domain specific binding	P61266_K55_M1	EDVEQVKKQHSAILA	GlyGly (K)	-2.83922	1.24192e-10	1.66833e-09
P61266	STX1B	7DaysPI / 7DaysDMSO	Syntaxin-1B	SNARE binding,receptor binding,SNAP receptor activity,protein kinase binding,protein domain specific binding	P61266_K69_M1	AAPNPDEKTKQELED	GlyGly (K)	-3.26855	0.00143978	0.000587417
P61266	STX1B	7DaysPI / 7DaysDMSO	Syntaxin-1B	SNARE binding,receptor binding,SNAP receptor activity,protein kinase binding,protein domain specific binding	P61266_K93_M1	NKVRSKLKAIEQSIE	GlyGly (K)	-1.34807	1.5572e-09	1.2116e-08
P61289	PSME3	7DaysPI / 7DaysDMSO	Proteasome activator complex subunit 3	p53 binding,protein binding,identical protein binding,endopeptidase activator activity,MDM2/MDM4 family protein binding	P61289_K14_M1	VDQEVKLKVDSFRER	GlyGly (K)	-6.4422	0.000528087	0.000255765
P61289	PSME3	7DaysPI / 7DaysDMSO	Proteasome activator complex subunit 3	p53 binding,protein binding,identical protein binding,endopeptidase activator activity,MDM2/MDM4 family protein binding	P61289_K36_M1	LVANFFPKKLLELDS	GlyGly (K)	1.73765	0.0820268	0.0196762
P61289	PSME3	7DaysPI / 7DaysDMSO	Proteasome activator complex subunit 3	p53 binding,protein binding,identical protein binding,endopeptidase activator activity,MDM2/MDM4 family protein binding	P61289_K6_M1	__MASLLKVDQEVKL	GlyGly (K)	-4.59107	0.000353686	0.000184173
P61313	RPL15	7DaysPI / 7DaysDMSO	60S ribosomal protein L15	RNA binding,structural constituent of ribosome,protein binding,cadherin binding	P61313_K140_M1	ILIDPFHKAIRRNPD	GlyGly (K)	0.398386	0.261347	0.0559893
P61313	RPL15	7DaysPI / 7DaysDMSO	60S ribosomal protein L15	RNA binding,structural constituent of ribosome,protein binding,cadherin binding	P61313_K153_M1	PDTQWITKPVHKHRE	GlyGly (K)	-1.42556	0.000805789	0.000362312
P61313	RPL15	7DaysPI / 7DaysDMSO	60S ribosomal protein L15	RNA binding,structural constituent of ribosome,protein binding,cadherin binding	P61313_K153_M2	PDTQWITKPVHKHRE	GlyGly (K)	-2.39804	0.00106178	0.000455442
P61313	RPL15	7DaysPI / 7DaysDMSO	60S ribosomal protein L15	RNA binding,structural constituent of ribosome,protein binding,cadherin binding	P61313_K157_M2	WITKPVHKHREMRGL	GlyGly (K)	-2.39804	0.00106178	0.000455442
P61313	RPL15	7DaysPI / 7DaysDMSO	60S ribosomal protein L15	RNA binding,structural constituent of ribosome,protein binding,cadherin binding	P61313_K56_M1	RRLGYKAKQGYVIYR	GlyGly (K)	0.498883	0.582875	0.114518
P61313	RPL15	7DaysPI / 7DaysDMSO	60S ribosomal protein L15	RNA binding,structural constituent of ribosome,protein binding,cadherin binding	P61313_K77_M1	GRKRPVPKGATYGKP	GlyGly (K)	1.67987	0.0212346	0.00591735
P61313	RPL15	7DaysPI / 7DaysDMSO	60S ribosomal protein L15	RNA binding,structural constituent of ribosome,protein binding,cadherin binding	P61313_K83_M1	PKGATYGKPVHHGVN	GlyGly (K)	-1.14589	0.000155335	9.46492e-05
P61313	RPL15	7DaysPI / 7DaysDMSO	60S ribosomal protein L15	RNA binding,structural constituent of ribosome,protein binding,cadherin binding	P61313_K93_M1	HHGVNQLKFARSLQS	GlyGly (K)	0.289746	0.91321	0.168649
P61326;Q96A72	MAGOH;MAGOHB	7DaysPI / 7DaysDMSO	Protein mago nashi homolog;Protein mago nashi homolog 2	RNA binding,protein binding;RNA binding,protein binding	P61326_K114_M1	LIDVNQSKDPEGLRV	GlyGly (K)	0.391805	0.44164	0.0895854
P61326;Q96A72	MAGOH;MAGOHB	7DaysPI / 7DaysDMSO	Protein mago nashi homolog;Protein mago nashi homolog 2	RNA binding,protein binding;RNA binding,protein binding	P61326_K16_M1	YYVGHKGKFGHEFLE	GlyGly (K)	0.80823	0.0435792	0.0111802
P61326;Q96A72	MAGOH;MAGOHB	7DaysPI / 7DaysDMSO	Protein mago nashi homolog;Protein mago nashi homolog 2	RNA binding,protein binding;RNA binding,protein binding	P61326_K31_M1	FEFRPDGKLRYANNS	GlyGly (K)	1.54293	0.00657298	0.00213157
P61326;Q96A72	MAGOH;MAGOHB	7DaysPI / 7DaysDMSO	Protein mago nashi homolog;Protein mago nashi homolog 2	RNA binding,protein binding;RNA binding,protein binding	P61326_K61_M1	KSVMEELKRIIDDSE	GlyGly (K)	1.83456	0.000726674	0.000332621
P61326;Q96A72	MAGOH;MAGOHB	7DaysPI / 7DaysDMSO	Protein mago nashi homolog;Protein mago nashi homolog 2	RNA binding,protein binding;RNA binding,protein binding	P61326_K71_M1	IDDSEITKEDDALWP	GlyGly (K)	3.02208	0.000240855	0.000134761
P61353	RPL27	7DaysPI / 7DaysDMSO	60S ribosomal protein L27	RNA binding,structural constituent of ribosome	P61353_K107_M1	VFRDPALKRKARREA	GlyGly (K)	0.759027	0.021509	0.00598402
P61353	RPL27	7DaysPI / 7DaysDMSO	60S ribosomal protein L27	RNA binding,structural constituent of ribosome	P61353_K27_M1	GRKAVIVKNIDDGTS	GlyGly (K)	1.37834	0.0240297	0.00659808
P61353	RPL27	7DaysPI / 7DaysDMSO	60S ribosomal protein L27	RNA binding,structural constituent of ribosome	P61353_K93_M1	SVDIPLDKTVVNKDV	GlyGly (K)	0.23736	0.621347	0.12112
P61353	RPL27	7DaysPI / 7DaysDMSO	60S ribosomal protein L27	RNA binding,structural constituent of ribosome	P61353_K93_M2	SVDIPLDKTVVNKDV	GlyGly (K)	1.88076	0.0578037	0.0143808
P61353	RPL27	7DaysPI / 7DaysDMSO	60S ribosomal protein L27	RNA binding,structural constituent of ribosome	P61353_K98_M1	LDKTVVNKDVFRDPA	GlyGly (K)	0.250865	0.306663	0.0646484
P61353	RPL27	7DaysPI / 7DaysDMSO	60S ribosomal protein L27	RNA binding,structural constituent of ribosome	P61353_K98_M2	LDKTVVNKDVFRDPA	GlyGly (K)	1.88076	0.0578037	0.0143808
P61371;Q96A47	ISL1;ISL2	7DaysPI / 7DaysDMSO	Insulin gene enhancer protein ISL-1;Insulin gene enhancer protein ISL-2	RNA polymerase II core promoter proximal region sequence-specific DNA binding,transcriptional activator activity, RNA polymerase II core promoter proximal region sequence-specific binding,RNA polymerase II activating transcription factor binding,RNA polymerase II transcription coactivator activity,enhancer sequence-specific DNA binding,protein binding,ligand-dependent nuclear receptor binding,estrogen receptor binding,bHLH transcription factor binding,metal ion binding,promoter-specific chromatin binding;DNA binding,sequence-specific DNA binding,metal ion binding	P61371_K191_M1	VRTVLNEKQLHTLRT	GlyGly (K)	-3.11649	0.000333548	0.000175607
P61421	ATP6V0D1	7DaysPI / 7DaysDMSO	V-type proton ATPase subunit d 1	protein binding,hydrogen-exporting ATPase activity, phosphorylative mechanism,protein complex binding,proton-transporting ATPase activity, rotational mechanism	P61421_K187_M1	IIRNTLYKAYLESFY	GlyGly (K)	2.54404	0.0168345	0.00482575
P61421	ATP6V0D1	7DaysPI / 7DaysDMSO	V-type proton ATPase subunit d 1	protein binding,hydrogen-exporting ATPase activity, phosphorylative mechanism,protein complex binding,proton-transporting ATPase activity, rotational mechanism	P61421_K234_M1	SFGTELSKEDRAKLF	GlyGly (K)	1.86837	5.63511e-05	4.21558e-05
P61421	ATP6V0D1	7DaysPI / 7DaysDMSO	V-type proton ATPase subunit d 1	protein binding,hydrogen-exporting ATPase activity, phosphorylative mechanism,protein complex binding,proton-transporting ATPase activity, rotational mechanism	P61421_K239_M1	LSKEDRAKLFPHCGR	GlyGly (K)	3.8715	0.000101706	6.74154e-05
P61421	ATP6V0D1	7DaysPI / 7DaysDMSO	V-type proton ATPase subunit d 1	protein binding,hydrogen-exporting ATPase activity, phosphorylative mechanism,protein complex binding,proton-transporting ATPase activity, rotational mechanism	P61421_K24_M1	EGLVRGLKAGVLSQA	GlyGly (K)	1.61835	0.000133652	8.39021e-05
P61421	ATP6V0D1	7DaysPI / 7DaysDMSO	V-type proton ATPase subunit d 1	protein binding,hydrogen-exporting ATPase activity, phosphorylative mechanism,protein complex binding,proton-transporting ATPase activity, rotational mechanism	P61421_K265_M1	ADDYEQVKNVADYYP	GlyGly (K)	6.86371	1.97665e-05	1.84515e-05
P61421	ATP6V0D1	7DaysPI / 7DaysDMSO	V-type proton ATPase subunit d 1	protein binding,hydrogen-exporting ATPase activity, phosphorylative mechanism,protein complex binding,proton-transporting ATPase activity, rotational mechanism	P61421_K275_M1	ADYYPEYKLLFEGAG	GlyGly (K)	6.47308	1.03715e-06	1.84353e-06
P61421	ATP6V0D1	7DaysPI / 7DaysDMSO	V-type proton ATPase subunit d 1	protein binding,hydrogen-exporting ATPase activity, phosphorylative mechanism,protein complex binding,proton-transporting ATPase activity, rotational mechanism	P61421_K288_M1	AGSNPGDKTLEDRFF	GlyGly (K)	3.93419	1.04135e-05	1.11737e-05
P61421	ATP6V0D1	7DaysPI / 7DaysDMSO	V-type proton ATPase subunit d 1	protein binding,hydrogen-exporting ATPase activity, phosphorylative mechanism,protein complex binding,proton-transporting ATPase activity, rotational mechanism	P61421_K300_M1	RFFEHEVKLNKLAFL	GlyGly (K)	3.05205	0.00012573	7.9911e-05
P61421	ATP6V0D1	7DaysPI / 7DaysDMSO	V-type proton ATPase subunit d 1	protein binding,hydrogen-exporting ATPase activity, phosphorylative mechanism,protein complex binding,proton-transporting ATPase activity, rotational mechanism	P61421_K343_M1	IAQRHRAKIDNYIPI	GlyGly (K)	-0.2021	0.285236	0.0605737
P61421	ATP6V0D1	7DaysPI / 7DaysDMSO	V-type proton ATPase subunit d 1	protein binding,hydrogen-exporting ATPase activity, phosphorylative mechanism,protein complex binding,proton-transporting ATPase activity, rotational mechanism	P61421_K77_M1	IDDRLKEKMVVEFRH	GlyGly (K)	1.20787	0.000268028	0.000147026
P61457	PCBD1	7DaysPI / 7DaysDMSO	Pterin-4-alpha-carbinolamine dehydratase	transcription coactivator activity,phenylalanine 4-monooxygenase activity,protein binding,4-alpha-hydroxytetrahydrobiopterin dehydratase activity,identical protein binding	P61457_K36_M1	EGRDAIFKQFHFKDF	GlyGly (K)	3.65471	6.24637e-06	7.48784e-06
P61457	PCBD1	7DaysPI / 7DaysDMSO	Pterin-4-alpha-carbinolamine dehydratase	transcription coactivator activity,phenylalanine 4-monooxygenase activity,protein binding,4-alpha-hydroxytetrahydrobiopterin dehydratase activity,identical protein binding	P61457_K41_M1	IFKQFHFKDFNRAFG	GlyGly (K)	0.107007	0.271508	0.0579498
P61457	PCBD1	7DaysPI / 7DaysDMSO	Pterin-4-alpha-carbinolamine dehydratase	transcription coactivator activity,phenylalanine 4-monooxygenase activity,protein binding,4-alpha-hydroxytetrahydrobiopterin dehydratase activity,identical protein binding	P61457_K59_M1	RVALQAEKLDHHPEW	GlyGly (K)	0.660611	0.00431785	0.00148602
P61513	RPL37A	7DaysPI / 7DaysDMSO	60S ribosomal protein L37a	RNA binding,structural constituent of ribosome,protein binding,metal ion binding	P61513_K13_M1	KKVGIVGKYGTRYGA	GlyGly (K)	3.31819	0.00442989	0.00151908
P61586	RHOA	7DaysPI / 7DaysDMSO	Transforming protein RhoA	GTPase activity,protein binding,GTP binding,myosin binding,GDP binding,protein domain specific binding,Rho GDP-dissociation inhibitor binding	P61586_K104_M1	EKWTPEVKHFCPNVP	GlyGly (K)	1.04976	0.115291	0.0267403
P61586	RHOA	7DaysPI / 7DaysDMSO	Transforming protein RhoA	GTPase activity,protein binding,GTP binding,myosin binding,GDP binding,protein domain specific binding,Rho GDP-dissociation inhibitor binding	P61586_K118_M1	PIILVGNKKDLRNDE	GlyGly (K)	2.70952	0.00126696	0.000527756
P61586	RHOA	7DaysPI / 7DaysDMSO	Transforming protein RhoA	GTPase activity,protein binding,GTP binding,myosin binding,GDP binding,protein domain specific binding,Rho GDP-dissociation inhibitor binding	P61586_K135_M1	RRELAKMKQEPVKPE	GlyGly (K)	-2.15108	0.00190542	0.000743462
P61586	RHOA	7DaysPI / 7DaysDMSO	Transforming protein RhoA	GTPase activity,protein binding,GTP binding,myosin binding,GDP binding,protein domain specific binding,Rho GDP-dissociation inhibitor binding	P61586_K140_M1	KMKQEPVKPEEGRDM	GlyGly (K)	0.846943	0.0081857	0.00257605
P61599	NAA20	7DaysPI / 7DaysDMSO	N-alpha-acetyltransferase 20	peptide alpha-N-acetyltransferase activity	P61599_K124_M1	QVAVNMYKQLGYSVY	GlyGly (K)	2.45518	0.00303743	0.00110186
P61599	NAA20	7DaysPI / 7DaysDMSO	N-alpha-acetyltransferase 20	peptide alpha-N-acetyltransferase activity	P61599_K163_M1	LSRDTEKKSIIPLPH	GlyGly (K)	3.65318	2.00895e-07	5.18327e-07
P61601	NCALD	7DaysPI / 7DaysDMSO	Neurocalcin-delta	actin binding,calcium ion binding,protein binding,ligand-gated ion channel activity,tubulin binding,clathrin binding,alpha-tubulin binding	P61601_K163_M1	MDTNRDGKLSLEEFI	GlyGly (K)	0.960063	0.0600261	0.0148725
P61601	NCALD	7DaysPI / 7DaysDMSO	Neurocalcin-delta	actin binding,calcium ion binding,protein binding,ligand-gated ion channel activity,tubulin binding,clathrin binding,alpha-tubulin binding	P61601_K50_M1	LSMEEFKKIYGNFFP	GlyGly (K)	-3.25293	3.62404e-06	4.88552e-06
P61601	NCALD	7DaysPI / 7DaysDMSO	Neurocalcin-delta	actin binding,calcium ion binding,protein binding,ligand-gated ion channel activity,tubulin binding,clathrin binding,alpha-tubulin binding	P61601_K63_M1	FPYGDASKFAEHVFR	GlyGly (K)	-0.307247	0.543217	0.107632
P61604	HSPE1	7DaysPI / 7DaysDMSO	10 kDa heat shock protein, mitochondrial	RNA binding,protein binding,ATP binding,metal ion binding,unfolded protein binding,chaperone binding	P61604_K28_M1	SAAETVTKGGIMLPE	GlyGly (K)	0.490475	0.0621929	0.015353
P61604	HSPE1	7DaysPI / 7DaysDMSO	10 kDa heat shock protein, mitochondrial	RNA binding,protein binding,ATP binding,metal ion binding,unfolded protein binding,chaperone binding	P61604_K36_M1	GGIMLPEKSQGKVLQ	GlyGly (K)	0.0994942	0.110902	0.0258156
P61604	HSPE1	7DaysPI / 7DaysDMSO	10 kDa heat shock protein, mitochondrial	RNA binding,protein binding,ATP binding,metal ion binding,unfolded protein binding,chaperone binding	P61604_K40_M1	LPEKSQGKVLQATVV	GlyGly (K)	0.24103	0.00445385	0.00152611
P61604	HSPE1	7DaysPI / 7DaysDMSO	10 kDa heat shock protein, mitochondrial	RNA binding,protein binding,ATP binding,metal ion binding,unfolded protein binding,chaperone binding	P61604_K54_M1	VAVGSGSKGKGGEIQ	GlyGly (K)	0.233122	0.228675	0.0496311
P61604	HSPE1	7DaysPI / 7DaysDMSO	10 kDa heat shock protein, mitochondrial	RNA binding,protein binding,ATP binding,metal ion binding,unfolded protein binding,chaperone binding	P61604_K56_M1	VGSGSKGKGGEIQPV	GlyGly (K)	0.343452	0.0803261	0.0193097
P61619	SEC61A1	7DaysPI / 7DaysDMSO	Protein transport protein Sec61 subunit alpha isoform 1	protein binding,ribosome binding	P61619_K107_M1	IEVGDTPKDRALFNG	GlyGly (K)	4.20059	1.59633e-06	2.57722e-06
P61619	SEC61A1	7DaysPI / 7DaysDMSO	Protein transport protein Sec61 subunit alpha isoform 1	protein binding,ribosome binding	P61619_K21_M1	VILPEIQKPERKIQF	GlyGly (K)	3.00647	0.000450723	0.000224631
P61619	SEC61A1	7DaysPI / 7DaysDMSO	Protein transport protein Sec61 subunit alpha isoform 1	protein binding,ribosome binding	P61619_K268_M1	FRVDLPIKSARYRGQ	GlyGly (K)	6.17835	7.5404e-06	8.67526e-06
P61619	SEC61A1	7DaysPI / 7DaysDMSO	Protein transport protein Sec61 subunit alpha isoform 1	protein binding,ribosome binding	P61619_K388_M1	EVSGSSAKDVAKQLK	GlyGly (K)	4.4783	7.93013e-05	5.52786e-05
P61619	SEC61A1	7DaysPI / 7DaysDMSO	Protein transport protein Sec61 subunit alpha isoform 1	protein binding,ribosome binding	P61619_K395_M1	KDVAKQLKEQQMVMR	GlyGly (K)	3.4276	0.000447947	0.000223485
P61619	SEC61A1	7DaysPI / 7DaysDMSO	Protein transport protein Sec61 subunit alpha isoform 1	protein binding,ribosome binding	P61619_K4_M1	____MAIKFLEVIKP	GlyGly (K)	3.25664	4.33038e-05	3.42306e-05
P61764	STXBP1	7DaysPI / 7DaysDMSO	Syntaxin-binding protein 1	SNARE binding,RNA binding,protein binding,syntaxin-1 binding,protein kinase binding,protein domain specific binding,syntaxin binding,identical protein binding,phospholipase binding,protein N-terminus binding	P61764_K120_M1	ALFNELVKSRAAKVI	GlyGly (K)	1.72111	0.00013016	8.21465e-05
P61764	STXBP1	7DaysPI / 7DaysDMSO	Syntaxin-binding protein 1	SNARE binding,RNA binding,protein binding,syntaxin-1 binding,protein kinase binding,protein domain specific binding,syntaxin binding,identical protein binding,phospholipase binding,protein N-terminus binding	P61764_K13_M1	LKAVVGEKIMHDVIK	GlyGly (K)	0.593031	0.00237317	0.000894268
P61764	STXBP1	7DaysPI / 7DaysDMSO	Syntaxin-binding protein 1	SNARE binding,RNA binding,protein binding,syntaxin-1 binding,protein kinase binding,protein domain specific binding,syntaxin binding,identical protein binding,phospholipase binding,protein N-terminus binding	P61764_K165_M1	SPHKAQMKNPILERL	GlyGly (K)	3.20667	7.27789e-05	5.16227e-05
P61764	STXBP1	7DaysPI / 7DaysDMSO	Syntaxin-binding protein 1	SNARE binding,RNA binding,protein binding,syntaxin-1 binding,protein kinase binding,protein domain specific binding,syntaxin binding,identical protein binding,phospholipase binding,protein N-terminus binding	P61764_K196_M1	VRYRGEYKDNALLAQ	GlyGly (K)	1.14233	0.00285844	0.00104659
P61764	STXBP1	7DaysPI / 7DaysDMSO	Syntaxin-binding protein 1	SNARE binding,RNA binding,protein binding,syntaxin-1 binding,protein kinase binding,protein domain specific binding,syntaxin binding,identical protein binding,phospholipase binding,protein N-terminus binding	P61764_K20_M1	KIMHDVIKKVKKKGE	GlyGly (K)	-0.634608	6.84809e-06	8.04723e-06
P61764	STXBP1	7DaysPI / 7DaysDMSO	Syntaxin-binding protein 1	SNARE binding,RNA binding,protein binding,syntaxin-1 binding,protein kinase binding,protein domain specific binding,syntaxin binding,identical protein binding,phospholipase binding,protein N-terminus binding	P61764_K208_M1	LAQLIQDKLDAYKAD	GlyGly (K)	4.14073	1.99229e-06	3.06257e-06
P61764	STXBP1	7DaysPI / 7DaysDMSO	Syntaxin-binding protein 1	SNARE binding,RNA binding,protein binding,syntaxin-1 binding,protein kinase binding,protein domain specific binding,syntaxin binding,identical protein binding,phospholipase binding,protein N-terminus binding	P61764_K213_M1	QDKLDAYKADDPTMG	GlyGly (K)	1.55501	0.00904238	0.00280761
P61764	STXBP1	7DaysPI / 7DaysDMSO	Syntaxin-binding protein 1	SNARE binding,RNA binding,protein binding,syntaxin-1 binding,protein kinase binding,protein domain specific binding,syntaxin binding,identical protein binding,phospholipase binding,protein N-terminus binding	P61764_K225_M1	TMGEGPDKARSQLLI	GlyGly (K)	3.08391	2.14031e-05	1.96434e-05
P61764	STXBP1	7DaysPI / 7DaysDMSO	Syntaxin-binding protein 1	SNARE binding,RNA binding,protein binding,syntaxin-1 binding,protein kinase binding,protein domain specific binding,syntaxin binding,identical protein binding,phospholipase binding,protein N-terminus binding	P61764_K277_M1	GIGEARVKEVLLDED	GlyGly (K)	0.563819	0.0932765	0.0220904
P61764	STXBP1	7DaysPI / 7DaysDMSO	Syntaxin-binding protein 1	SNARE binding,RNA binding,protein binding,syntaxin-1 binding,protein kinase binding,protein domain specific binding,syntaxin binding,identical protein binding,phospholipase binding,protein N-terminus binding	P61764_K294_M1	LWIALRHKHIAEVSQ	GlyGly (K)	2.89995	8.46128e-05	5.82163e-05
P61764	STXBP1	7DaysPI / 7DaysDMSO	Syntaxin-binding protein 1	SNARE binding,RNA binding,protein binding,syntaxin-1 binding,protein kinase binding,protein domain specific binding,syntaxin binding,identical protein binding,phospholipase binding,protein N-terminus binding	P61764_K308_M1	QEVTRSLKDFSSSKR	GlyGly (K)	-0.52531	0.0380611	0.00991448
P61764	STXBP1	7DaysPI / 7DaysDMSO	Syntaxin-binding protein 1	SNARE binding,RNA binding,protein binding,syntaxin-1 binding,protein kinase binding,protein domain specific binding,syntaxin binding,identical protein binding,phospholipase binding,protein N-terminus binding	P61764_K321_M1	KRMNTGEKTTMRDLS	GlyGly (K)	-1.40544	0.0071854	0.00230143
P61764	STXBP1	7DaysPI / 7DaysDMSO	Syntaxin-binding protein 1	SNARE binding,RNA binding,protein binding,syntaxin-1 binding,protein kinase binding,protein domain specific binding,syntaxin binding,identical protein binding,phospholipase binding,protein N-terminus binding	P61764_K332_M1	RDLSQMLKKMPQYQK	GlyGly (K)	0.579325	0.0186776	0.0052864
P61764	STXBP1	7DaysPI / 7DaysDMSO	Syntaxin-binding protein 1	SNARE binding,RNA binding,protein binding,syntaxin-1 binding,protein kinase binding,protein domain specific binding,syntaxin binding,identical protein binding,phospholipase binding,protein N-terminus binding	P61764_K339_M1	KKMPQYQKELSKYST	GlyGly (K)	4.27621	0.00030992	0.000165445
P61764	STXBP1	7DaysPI / 7DaysDMSO	Syntaxin-binding protein 1	SNARE binding,RNA binding,protein binding,syntaxin-1 binding,protein kinase binding,protein domain specific binding,syntaxin binding,identical protein binding,phospholipase binding,protein N-terminus binding	P61764_K364_M1	HYQGTVDKLCRVEQD	GlyGly (K)	3.04799	0.000111002	7.23258e-05
P61764	STXBP1	7DaysPI / 7DaysDMSO	Syntaxin-binding protein 1	SNARE binding,RNA binding,protein binding,syntaxin-1 binding,protein kinase binding,protein domain specific binding,syntaxin binding,identical protein binding,phospholipase binding,protein N-terminus binding	P61764_K382_M1	GTDAEGEKIKDPMRA	GlyGly (K)	2.19828	0.00063657	0.000298323
P61764	STXBP1	7DaysPI / 7DaysDMSO	Syntaxin-binding protein 1	SNARE binding,RNA binding,protein binding,syntaxin-1 binding,protein kinase binding,protein domain specific binding,syntaxin binding,identical protein binding,phospholipase binding,protein N-terminus binding	P61764_K483_M1	SRWTPIIKDIMEDTI	GlyGly (K)	1.73921	0.000151142	9.26147e-05
P61764	STXBP1	7DaysPI / 7DaysDMSO	Syntaxin-binding protein 1	SNARE binding,RNA binding,protein binding,syntaxin-1 binding,protein kinase binding,protein domain specific binding,syntaxin binding,identical protein binding,phospholipase binding,protein N-terminus binding	P61764_K493_M1	MEDTIEDKLDTKHYP	GlyGly (K)	3.39738	1.05203e-06	1.864e-06
P61764	STXBP1	7DaysPI / 7DaysDMSO	Syntaxin-binding protein 1	SNARE binding,RNA binding,protein binding,syntaxin-1 binding,protein kinase binding,protein domain specific binding,syntaxin binding,identical protein binding,phospholipase binding,protein N-terminus binding	P61764_K497_M1	IEDKLDTKHYPYIST	GlyGly (K)	-2.125	0.000102234	6.76979e-05
P61764	STXBP1	7DaysPI / 7DaysDMSO	Syntaxin-binding protein 1	SNARE binding,RNA binding,protein binding,syntaxin-1 binding,protein kinase binding,protein domain specific binding,syntaxin binding,identical protein binding,phospholipase binding,protein N-terminus binding	P61764_K562_M1	EVTQANGKWEVLIGS	GlyGly (K)	0.558692	0.00136699	0.000562449
P61764	STXBP1	7DaysPI / 7DaysDMSO	Syntaxin-binding protein 1	SNARE binding,RNA binding,protein binding,syntaxin-1 binding,protein kinase binding,protein domain specific binding,syntaxin binding,identical protein binding,phospholipase binding,protein N-terminus binding	P61764_K587_M1	DTLKKLNKTDEEISS	GlyGly (K)	2.03393	0.000690648	0.00031903
P61764	STXBP1	7DaysPI / 7DaysDMSO	Syntaxin-binding protein 1	SNARE binding,RNA binding,protein binding,syntaxin-1 binding,protein kinase binding,protein domain specific binding,syntaxin binding,identical protein binding,phospholipase binding,protein N-terminus binding	P61764_K7_M1	_MAPIGLKAVVGEKI	GlyGly (K)	1.86731	7.43527e-05	5.25157e-05
P61764	STXBP1	7DaysPI / 7DaysDMSO	Syntaxin-binding protein 1	SNARE binding,RNA binding,protein binding,syntaxin-1 binding,protein kinase binding,protein domain specific binding,syntaxin binding,identical protein binding,phospholipase binding,protein N-terminus binding	P61764_K82_M1	YLITPSEKSVHSLIS	GlyGly (K)	2.3697	0.0161783	0.00466095
P61764	STXBP1	7DaysPI / 7DaysDMSO	Syntaxin-binding protein 1	SNARE binding,RNA binding,protein binding,syntaxin-1 binding,protein kinase binding,protein domain specific binding,syntaxin binding,identical protein binding,phospholipase binding,protein N-terminus binding	P61764_K92_M1	HSLISDFKDPPTAKY	GlyGly (K)	-2.44754	0.00323278	0.00116178
P61764	STXBP1	7DaysPI / 7DaysDMSO	Syntaxin-binding protein 1	SNARE binding,RNA binding,protein binding,syntaxin-1 binding,protein kinase binding,protein domain specific binding,syntaxin binding,identical protein binding,phospholipase binding,protein N-terminus binding	P61764_K98_M1	FKDPPTAKYRAAHVF	GlyGly (K)	3.90918	0.000367282	0.000189943
P61803	DAD1	7DaysPI / 7DaysDMSO	Dolichyl-diphosphooligosaccharide--protein glycosyltransferase subunit DAD1	oligosaccharyl transferase activity,dolichyl-diphosphooligosaccharide-protein glycotransferase activity	P61803_K82_M1	IQINPQNKADFQGIS	GlyGly (K)	1.91509	0.000615181	0.000290066
P61923	COPZ1	7DaysPI / 7DaysDMSO	Coatomer subunit zeta-1		P61923_K168_M1	SQVLQSAKEQIKWSL	GlyGly (K)	0.267101	0.71346	0.136634
P61923	COPZ1	7DaysPI / 7DaysDMSO	Coatomer subunit zeta-1		P61923_K172_M1	QSAKEQIKWSLLR__	GlyGly (K)	-0.504383	0.0212584	0.00592306
P61923	COPZ1	7DaysPI / 7DaysDMSO	Coatomer subunit zeta-1		P61923_K29_M1	DGDRLFAKYYDDTYP	GlyGly (K)	3.04773	0.000643894	0.00030114
P61923	COPZ1	7DaysPI / 7DaysDMSO	Coatomer subunit zeta-1		P61923_K39_M1	DDTYPSVKEQKAFEK	GlyGly (K)	-2.35636	0.000873537	0.000387378
P61923	COPZ1	7DaysPI / 7DaysDMSO	Coatomer subunit zeta-1		P61923_K46_M1	KEQKAFEKNIFNKTH	GlyGly (K)	-1.3836	1.58331e-05	1.55039e-05
P61923	COPZ1	7DaysPI / 7DaysDMSO	Coatomer subunit zeta-1		P61923_K51_M1	FEKNIFNKTHRTDSE	GlyGly (K)	2.76884	3.41645e-05	2.83976e-05
P61927	RPL37	7DaysPI / 7DaysDMSO	60S ribosomal protein L37	RNA binding,structural constituent of ribosome,rRNA binding,metal ion binding	P61927_K31_M1	SKAYHLQKSTCGKCG	GlyGly (K)	0.654424	0.0218369	0.00606427
P61927	RPL37	7DaysPI / 7DaysDMSO	60S ribosomal protein L37	RNA binding,structural constituent of ribosome,rRNA binding,metal ion binding	P61927_K36_M1	LQKSTCGKCGYPAKR	GlyGly (K)	-0.716243	0.993072	0.180787
P61927	RPL37	7DaysPI / 7DaysDMSO	60S ribosomal protein L37	RNA binding,structural constituent of ribosome,rRNA binding,metal ion binding	P61927_K52_M1	RKYNWSAKAKRRNTT	GlyGly (K)	1.08913	0.0715209	0.0173994
P61927	RPL37	7DaysPI / 7DaysDMSO	60S ribosomal protein L37	RNA binding,structural constituent of ribosome,rRNA binding,metal ion binding	P61927_K68_M1	TGRMRHLKIVYRRFR	GlyGly (K)	1.24883	0.00397341	0.00138465
P61956	SUMO2	7DaysPI / 7DaysDMSO	Small ubiquitin-related modifier 2	transcription corepressor binding,RNA binding,protein binding,protein tag,ubiquitin protein ligase binding	P61956_K11_M1	EKPKEGVKTENNDHI	GlyGly (K)	-0.122394	0.719494	0.137637
P61956	SUMO2	7DaysPI / 7DaysDMSO	Small ubiquitin-related modifier 2	transcription corepressor binding,RNA binding,protein binding,protein tag,ubiquitin protein ligase binding	P61956_K21_M1	NNDHINLKVAGQDGS	GlyGly (K)	1.68421	0.0431919	0.0110925
P61956	SUMO2	7DaysPI / 7DaysDMSO	Small ubiquitin-related modifier 2	transcription corepressor binding,RNA binding,protein binding,protein tag,ubiquitin protein ligase binding	P61956_K33_M1	DGSVVQFKIKRHTPL	GlyGly (K)	-0.53251	0.128838	0.0295628
P61956	SUMO2	7DaysPI / 7DaysDMSO	Small ubiquitin-related modifier 2	transcription corepressor binding,RNA binding,protein binding,protein tag,ubiquitin protein ligase binding	P61956_K42_M1	KRHTPLSKLMKAYCE	GlyGly (K)	2.65113	0.00927188	0.00286901
P61956	SUMO2	7DaysPI / 7DaysDMSO	Small ubiquitin-related modifier 2	transcription corepressor binding,RNA binding,protein binding,protein tag,ubiquitin protein ligase binding	P61956_K45_M1	TPLSKLMKAYCERQG	GlyGly (K)	-0.0568816	0.790723	0.149327
P61956	SUMO2	7DaysPI / 7DaysDMSO	Small ubiquitin-related modifier 2	transcription corepressor binding,RNA binding,protein binding,protein tag,ubiquitin protein ligase binding	P61956_K5_M2	___MADEKPKEGVKT	GlyGly (K)	-0.45514	0.488976	0.0980452
P61956	SUMO2	7DaysPI / 7DaysDMSO	Small ubiquitin-related modifier 2	transcription corepressor binding,RNA binding,protein binding,protein tag,ubiquitin protein ligase binding	P61956_K7_M1	_MADEKPKEGVKTEN	GlyGly (K)	2.52091	0.00111811	0.000475582
P61956	SUMO2	7DaysPI / 7DaysDMSO	Small ubiquitin-related modifier 2	transcription corepressor binding,RNA binding,protein binding,protein tag,ubiquitin protein ligase binding	P61956_K7_M2	_MADEKPKEGVKTEN	GlyGly (K)	-0.45514	0.488976	0.0980452
P61960	UFM1	7DaysPI / 7DaysDMSO	Ubiquitin-fold modifier 1	protein binding	P61960_K19_M1	SDPRLPYKVLSVPES	GlyGly (K)	1.29494	2.74711e-05	2.39083e-05
P61960	UFM1	7DaysPI / 7DaysDMSO	Ubiquitin-fold modifier 1	protein binding	P61960_K69_M1	TAGNVFLKHGSELRI	GlyGly (K)	-1.28408	0.000262046	0.00014434
P61962	DCAF7	7DaysPI / 7DaysDMSO	DDB1- and CUL4-associated factor 7	protein binding	P61962_K167_M1	NLVSGHVKTQLIAHD	GlyGly (K)	-0.152967	0.570688	0.11241
P61962	DCAF7	7DaysPI / 7DaysDMSO	DDB1- and CUL4-associated factor 7	protein binding	P61962_K175_M1	TQLIAHDKEVYDIAF	GlyGly (K)	1.62015	5.39306e-05	4.07198e-05
P61962	DCAF7	7DaysPI / 7DaysDMSO	DDB1- and CUL4-associated factor 7	protein binding	P61962_K73_M1	DHPYPTTKLMWIPDT	GlyGly (K)	4.5032	0.000153421	9.37318e-05
P61962	DCAF7	7DaysPI / 7DaysDMSO	DDB1- and CUL4-associated factor 7	protein binding	P61962_K81_M1	LMWIPDTKGVYPDLL	GlyGly (K)	0.526965	9.35059e-05	6.30308e-05
P61964	WDR5	7DaysPI / 7DaysDMSO	WD repeat-containing protein 5	protein binding,histone-lysine N-methyltransferase activity,methylated histone binding,histone methyltransferase activity (H3-K4 specific),histone acetyltransferase activity (H4-K5 specific),histone acetyltransferase activity (H4-K8 specific),histone acetyltransferase activity (H4-K16 specific)	P61964_K27_M1	SSSATQSKPTPVKPN	GlyGly (K)	-2.57841	0.00244226	0.000916189
P61966	AP1S1	7DaysPI / 7DaysDMSO	AP-1 complex subunit sigma-1A	protein transporter activity	P61966_K128_M1	GDVQDTSKKSVLKAI	GlyGly (K)	1.09613	0.00579259	0.00191135
P61966	AP1S1	7DaysPI / 7DaysDMSO	AP-1 complex subunit sigma-1A	protein transporter activity	P61966_K133_M1	TSKKSVLKAIEQADL	GlyGly (K)	4.7609	1.17758e-05	1.23052e-05
P61966	AP1S1	7DaysPI / 7DaysDMSO	AP-1 complex subunit sigma-1A	protein transporter activity	P61966_K18_M1	QGKLRLQKWYLATSD	GlyGly (K)	2.26228	0.000464382	0.000230157
P61966	AP1S1	7DaysPI / 7DaysDMSO	AP-1 complex subunit sigma-1A	protein transporter activity	P61966_K26_M1	WYLATSDKERKKMVR	GlyGly (K)	0.414524	0.00405052	0.00140745
P61966	AP1S1	7DaysPI / 7DaysDMSO	AP-1 complex subunit sigma-1A	protein transporter activity	P61966_K56_M1	FLEWRDLKVVYKRYA	GlyGly (K)	0.692366	0.00587476	0.00193463
P61970	NUTF2	7DaysPI / 7DaysDMSO	Nuclear transport factor 2	nucleocytoplasmic transporter activity,protein binding,Ran GTPase binding,protein transporter activity,identical protein binding	P61970_K55_M1	GKAAIVEKLSSLPFQ	GlyGly (K)	2.46333	4.08115e-05	3.26713e-05
P61978	HNRNPK	7DaysPI / 7DaysDMSO	Heterogeneous nuclear ribonucleoprotein K	RNA polymerase II core promoter proximal region sequence-specific DNA binding,transcriptional activator activity, RNA polymerase II core promoter proximal region sequence-specific binding,single-stranded DNA binding,RNA binding,protein binding,protein domain specific binding,identical protein binding,cadherin binding	P61978_K163_M1	AGGIIGVKGAKIKEL	GlyGly (K)	-2.39725	1.44571e-09	1.14373e-08
P61978	HNRNPK	7DaysPI / 7DaysDMSO	Heterogeneous nuclear ribonucleoprotein K	RNA polymerase II core promoter proximal region sequence-specific DNA binding,transcriptional activator activity, RNA polymerase II core promoter proximal region sequence-specific binding,single-stranded DNA binding,RNA binding,protein binding,protein domain specific binding,identical protein binding,cadherin binding	P61978_K179_M1	ENTQTTIKLFQECCP	GlyGly (K)	0.35528	2.56154e-05	2.26294e-05
P61978	HNRNPK	7DaysPI / 7DaysDMSO	Heterogeneous nuclear ribonucleoprotein K	RNA polymerase II core promoter proximal region sequence-specific DNA binding,transcriptional activator activity, RNA polymerase II core promoter proximal region sequence-specific binding,single-stranded DNA binding,RNA binding,protein binding,protein domain specific binding,identical protein binding,cadherin binding	P61978_K198_M1	RVVLIGGKPDRVVEC	GlyGly (K)	-2.94098	0.00142784	0.000583353
P61978	HNRNPK	7DaysPI / 7DaysDMSO	Heterogeneous nuclear ribonucleoprotein K	RNA polymerase II core promoter proximal region sequence-specific DNA binding,transcriptional activator activity, RNA polymerase II core promoter proximal region sequence-specific binding,single-stranded DNA binding,RNA binding,protein binding,protein domain specific binding,identical protein binding,cadherin binding	P61978_K219_M1	LISESPIKGRAQPYD	GlyGly (K)	-2.09194	1.25373e-06	2.13627e-06
P61978	HNRNPK	7DaysPI / 7DaysDMSO	Heterogeneous nuclear ribonucleoprotein K	RNA polymerase II core promoter proximal region sequence-specific DNA binding,transcriptional activator activity, RNA polymerase II core promoter proximal region sequence-specific binding,single-stranded DNA binding,RNA binding,protein binding,protein domain specific binding,identical protein binding,cadherin binding	P61978_K34_M1	MEEEQAFKRSRNTDE	GlyGly (K)	-3.51222	1.54141e-05	1.51827e-05
P61978	HNRNPK	7DaysPI / 7DaysDMSO	Heterogeneous nuclear ribonucleoprotein K	RNA polymerase II core promoter proximal region sequence-specific DNA binding,transcriptional activator activity, RNA polymerase II core promoter proximal region sequence-specific binding,single-stranded DNA binding,RNA binding,protein binding,protein domain specific binding,identical protein binding,cadherin binding	P61978_K396_M1	TTQVTIPKDLAGSII	GlyGly (K)	-0.346284	0.289762	0.0614364
P61978	HNRNPK	7DaysPI / 7DaysDMSO	Heterogeneous nuclear ribonucleoprotein K	RNA polymerase II core promoter proximal region sequence-specific DNA binding,transcriptional activator activity, RNA polymerase II core promoter proximal region sequence-specific binding,single-stranded DNA binding,RNA binding,protein binding,protein domain specific binding,identical protein binding,cadherin binding	P61978_K405_M1	LAGSIIGKGGQRIKQ	GlyGly (K)	-4.69209	0.00414169	0.00143427
P61978	HNRNPK	7DaysPI / 7DaysDMSO	Heterogeneous nuclear ribonucleoprotein K	RNA polymerase II core promoter proximal region sequence-specific DNA binding,transcriptional activator activity, RNA polymerase II core promoter proximal region sequence-specific binding,single-stranded DNA binding,RNA binding,protein binding,protein domain specific binding,identical protein binding,cadherin binding	P61978_K422_M1	HESGASIKIDEPLEG	GlyGly (K)	-4.22305	0.000905331	0.000399005
P61978	HNRNPK	7DaysPI / 7DaysDMSO	Heterogeneous nuclear ribonucleoprotein K	RNA polymerase II core promoter proximal region sequence-specific DNA binding,transcriptional activator activity, RNA polymerase II core promoter proximal region sequence-specific binding,single-stranded DNA binding,RNA binding,protein binding,protein domain specific binding,identical protein binding,cadherin binding	P61978_K456_M1	YLLQNSVKQYSGKFF	GlyGly (K)	-0.47818	1.3367e-05	1.35792e-05
P61978	HNRNPK	7DaysPI / 7DaysDMSO	Heterogeneous nuclear ribonucleoprotein K	RNA polymerase II core promoter proximal region sequence-specific DNA binding,transcriptional activator activity, RNA polymerase II core promoter proximal region sequence-specific binding,single-stranded DNA binding,RNA binding,protein binding,protein domain specific binding,identical protein binding,cadherin binding	P61978_K52_M1	LRILLQSKNAGAVIG	GlyGly (K)	-3.25199	0.00358692	0.00126925
P61978	HNRNPK	7DaysPI / 7DaysDMSO	Heterogeneous nuclear ribonucleoprotein K	RNA polymerase II core promoter proximal region sequence-specific DNA binding,transcriptional activator activity, RNA polymerase II core promoter proximal region sequence-specific binding,single-stranded DNA binding,RNA binding,protein binding,protein domain specific binding,identical protein binding,cadherin binding	P61978_K60_M1	NAGAVIGKGGKNIKA	GlyGly (K)	-2.66487	0.00834224	0.00261854
P61981	YWHAG	7DaysPI / 7DaysDMSO	14-3-3 protein gamma	RNA binding,protein kinase C binding,insulin-like growth factor receptor binding,protein binding,protein kinase C inhibitor activity,protein domain specific binding,receptor tyrosine kinase binding,identical protein binding	P61981_K10_M1	DREQLVQKARLAEQA	GlyGly (K)	-2.47892	8.21008e-07	1.53651e-06
P61981	YWHAG	7DaysPI / 7DaysDMSO	14-3-3 protein gamma	RNA binding,protein kinase C binding,insulin-like growth factor receptor binding,protein binding,protein kinase C inhibitor activity,protein domain specific binding,receptor tyrosine kinase binding,identical protein binding	P61981_K120_M1	SETQYESKVFYLKMK	GlyGly (K)	-0.674499	0.000414079	0.000209576
P61981	YWHAG	7DaysPI / 7DaysDMSO	14-3-3 protein gamma	RNA binding,protein kinase C binding,insulin-like growth factor receptor binding,protein binding,protein kinase C inhibitor activity,protein domain specific binding,receptor tyrosine kinase binding,identical protein binding	P61981_K142_M1	AEVATGEKRATVVES	GlyGly (K)	-2.46121	0.0010353	0.000445954
P61981	YWHAG	7DaysPI / 7DaysDMSO	14-3-3 protein gamma	RNA binding,protein kinase C binding,insulin-like growth factor receptor binding,protein binding,protein kinase C inhibitor activity,protein domain specific binding,receptor tyrosine kinase binding,identical protein binding	P61981_K152_M1	TVVESSEKAYSEAHE	GlyGly (K)	-2.66433	0.000948806	0.00041489
P61981	YWHAG	7DaysPI / 7DaysDMSO	14-3-3 protein gamma	RNA binding,protein kinase C binding,insulin-like growth factor receptor binding,protein binding,protein kinase C inhibitor activity,protein domain specific binding,receptor tyrosine kinase binding,identical protein binding	P61981_K162_M1	SEAHEISKEHMQPTH	GlyGly (K)	-0.882564	1.1113e-05	1.17626e-05
P61981	YWHAG	7DaysPI / 7DaysDMSO	14-3-3 protein gamma	RNA binding,protein kinase C binding,insulin-like growth factor receptor binding,protein binding,protein kinase C inhibitor activity,protein domain specific binding,receptor tyrosine kinase binding,identical protein binding	P61981_K69_M1	VISSIEQKTSADGNE	GlyGly (K)	-2.2063	4.22235e-05	3.3562e-05
P61981	YWHAG	7DaysPI / 7DaysDMSO	14-3-3 protein gamma	RNA binding,protein kinase C binding,insulin-like growth factor receptor binding,protein binding,protein kinase C inhibitor activity,protein domain specific binding,receptor tyrosine kinase binding,identical protein binding	P61981_K69_M2	VISSIEQKTSADGNE	GlyGly (K)	-1.85398	0.0017638	0.000696625
P61981	YWHAG	7DaysPI / 7DaysDMSO	14-3-3 protein gamma	RNA binding,protein kinase C binding,insulin-like growth factor receptor binding,protein binding,protein kinase C inhibitor activity,protein domain specific binding,receptor tyrosine kinase binding,identical protein binding	P61981_K77_M2	TSADGNEKKIEMVRA	GlyGly (K)	-1.85398	0.0017638	0.000696625
O75317;P62068	USP12;USP46	7DaysPI / 7DaysDMSO	Ubiquitin carboxyl-terminal hydrolase 12;Ubiquitin carboxyl-terminal hydrolase 46	cysteine-type endopeptidase activity,thiol-dependent ubiquitin-specific protease activity,protein binding,thiol-dependent ubiquitinyl hydrolase activity,metal ion binding;thiol-dependent ubiquitin-specific protease activity,protein binding,thiol-dependent ubiquitinyl hydrolase activity,metal ion binding	P62068_K269_M1	EQLHRYTKLSYRVVF	GlyGly (K)	-1.58647	0.00203526	0.000785748
P62072	TIMM10	7DaysPI / 7DaysDMSO	Mitochondrial import inner membrane translocase subunit Tim10	transporter activity,protein binding,zinc ion binding,protein transporter activity,protein homodimerization activity,chaperone binding	P62072_K81_M1	MQDEELMKRVQQSSG	GlyGly (K)	0.527022	1.71114e-06	2.72035e-06
P62079	TSPAN5	7DaysPI / 7DaysDMSO	Tetraspanin-5	enzyme binding	P62079_K207_M1	CGYDARQKPEVDQQI	GlyGly (K)	0.747142	0.0780384	0.0188165
P62081	RPS7	7DaysPI / 7DaysDMSO	40S ribosomal protein S7	RNA binding,mRNA 3'-UTR binding,structural constituent of ribosome,protein binding,protein kinase binding,mRNA 5'-UTR binding,ubiquitin ligase inhibitor activity	P62081_K142_M1	FPSEIVGKRIRVKLD	GlyGly (K)	1.53919	0.000609445	0.000287798
P62081	RPS7	7DaysPI / 7DaysDMSO	40S ribosomal protein S7	RNA binding,mRNA 3'-UTR binding,structural constituent of ribosome,protein binding,protein kinase binding,mRNA 5'-UTR binding,ubiquitin ligase inhibitor activity	P62081_K155_M1	LDGSRLIKVHLDKAQ	GlyGly (K)	-0.83986	0.000516119	0.00025098
P62081	RPS7	7DaysPI / 7DaysDMSO	40S ribosomal protein S7	RNA binding,mRNA 3'-UTR binding,structural constituent of ribosome,protein binding,protein kinase binding,mRNA 5'-UTR binding,ubiquitin ligase inhibitor activity	P62081_K160_M1	LIKVHLDKAQQNNVE	GlyGly (K)	0.0131014	0.706056	0.135409
P62081	RPS7	7DaysPI / 7DaysDMSO	40S ribosomal protein S7	RNA binding,mRNA 3'-UTR binding,structural constituent of ribosome,protein binding,protein kinase binding,mRNA 5'-UTR binding,ubiquitin ligase inhibitor activity	P62081_K178_M1	ETFSGVYKKLTGKDV	GlyGly (K)	0.467726	0.388806	0.0799726
P62081	RPS7	7DaysPI / 7DaysDMSO	40S ribosomal protein S7	RNA binding,mRNA 3'-UTR binding,structural constituent of ribosome,protein binding,protein kinase binding,mRNA 5'-UTR binding,ubiquitin ligase inhibitor activity	P62081_K183_M1	VYKKLTGKDVNFEFP	GlyGly (K)	0.103126	0.0138088	0.00405711
P62081	RPS7	7DaysPI / 7DaysDMSO	40S ribosomal protein S7	RNA binding,mRNA 3'-UTR binding,structural constituent of ribosome,protein binding,protein kinase binding,mRNA 5'-UTR binding,ubiquitin ligase inhibitor activity	P62081_K58_M1	IEVGGGRKAIIIFVP	GlyGly (K)	-0.461787	0.00685796	0.00221079
P62081	RPS7	7DaysPI / 7DaysDMSO	40S ribosomal protein S7	RNA binding,mRNA 3'-UTR binding,structural constituent of ribosome,protein binding,protein kinase binding,mRNA 5'-UTR binding,ubiquitin ligase inhibitor activity	P62081_K70_M1	FVPVPQLKSFQKIQV	GlyGly (K)	1.43377	0.00843047	0.00264245
P62081	RPS7	7DaysPI / 7DaysDMSO	40S ribosomal protein S7	RNA binding,mRNA 3'-UTR binding,structural constituent of ribosome,protein binding,protein kinase binding,mRNA 5'-UTR binding,ubiquitin ligase inhibitor activity	P62081_K74_M1	PQLKSFQKIQVRLVR	GlyGly (K)	-1.68601	0.00625839	0.00204321
P62081	RPS7	7DaysPI / 7DaysDMSO	40S ribosomal protein S7	RNA binding,mRNA 3'-UTR binding,structural constituent of ribosome,protein binding,protein kinase binding,mRNA 5'-UTR binding,ubiquitin ligase inhibitor activity	P62081_K85_M1	RLVRELEKKFSGKHV	GlyGly (K)	-1.90642	0.00989537	0.00303565
P62081	RPS7	7DaysPI / 7DaysDMSO	40S ribosomal protein S7	RNA binding,mRNA 3'-UTR binding,structural constituent of ribosome,protein binding,protein kinase binding,mRNA 5'-UTR binding,ubiquitin ligase inhibitor activity	P62081_K90_M1	LEKKFSGKHVVFIAQ	GlyGly (K)	-5.07759	0.242658	0.0523618
P62136	PPP1CA	7DaysPI / 7DaysDMSO	Serine/threonine-protein phosphatase PP1-alpha catalytic subunit	phosphoprotein phosphatase activity,protein serine/threonine phosphatase activity,protein binding,protein phosphatase 1 binding,phosphatase activity,protein complex binding,ribonucleoprotein complex binding,metal ion binding,cadherin binding involved in cell-cell adhesion	P62136_K26_M1	VQGSRPGKNVQLTEN	GlyGly (K)	2.01983	0.0162052	0.00466774
P62136	PPP1CA	7DaysPI / 7DaysDMSO	Serine/threonine-protein phosphatase PP1-alpha catalytic subunit	phosphoprotein phosphatase activity,protein serine/threonine phosphatase activity,protein binding,protein phosphatase 1 binding,phosphatase activity,protein complex binding,ribonucleoprotein complex binding,metal ion binding,cadherin binding involved in cell-cell adhesion	P62136_K305_M1	PADKNKGKYGQFSGL	GlyGly (K)	-0.345149	0.639646	0.124244
P62136	PPP1CA	7DaysPI / 7DaysDMSO	Serine/threonine-protein phosphatase PP1-alpha catalytic subunit	phosphoprotein phosphatase activity,protein serine/threonine phosphatase activity,protein binding,protein phosphatase 1 binding,phosphatase activity,protein complex binding,ribonucleoprotein complex binding,metal ion binding,cadherin binding involved in cell-cell adhesion	P62136_K6_M1	__MSDSEKLNLDSII	GlyGly (K)	0.970172	0.000335782	0.000176553
P62140	PPP1CB	7DaysPI / 7DaysDMSO	Serine/threonine-protein phosphatase PP1-beta catalytic subunit	protein binding,phosphatase activity,myosin phosphatase activity,protein kinase binding,metal ion binding,myosin-light-chain-phosphatase activity	P62140_K146_M1	CKRRFNIKLWKTFTD	GlyGly (K)	0.600925	0.0756902	0.0183083
P62140	PPP1CB	7DaysPI / 7DaysDMSO	Serine/threonine-protein phosphatase PP1-beta catalytic subunit	protein binding,phosphatase activity,myosin phosphatase activity,protein kinase binding,metal ion binding,myosin-light-chain-phosphatase activity	P62140_K25_M1	VRGCRPGKIVQMTEA	GlyGly (K)	2.66798	0.000814384	0.000365529
P62140	PPP1CB	7DaysPI / 7DaysDMSO	Serine/threonine-protein phosphatase PP1-beta catalytic subunit	protein binding,phosphatase activity,myosin phosphatase activity,protein kinase binding,metal ion binding,myosin-light-chain-phosphatase activity	P62140_K303_M1	KPSEKKAKYQYGGLN	GlyGly (K)	-1.11175	0.000247417	0.000137725
P62166	NCS1	7DaysPI / 7DaysDMSO	Neuronal calcium sensor 1	magnesium ion binding,voltage-gated calcium channel activity,calcium ion binding,protein binding,protein kinase binding	P62166_K25_M1	RKTYFTEKEVQQWYK	GlyGly (K)	-2.03718	0.00770503	0.00244472
P62166	NCS1	7DaysPI / 7DaysDMSO	Neuronal calcium sensor 1	magnesium ion binding,voltage-gated calcium channel activity,calcium ion binding,protein binding,protein kinase binding	P62166_K50_M1	LDAAGFQKIYKQFFP	GlyGly (K)	-3.64051	1.43168e-05	1.43294e-05
P62166	NCS1	7DaysPI / 7DaysDMSO	Neuronal calcium sensor 1	magnesium ion binding,voltage-gated calcium channel activity,calcium ion binding,protein binding,protein kinase binding	P62166_K53_M1	AGFQKIYKQFFPFGD	GlyGly (K)	-2.05252	0.000251909	0.000139789
P62166	NCS1	7DaysPI / 7DaysDMSO	Neuronal calcium sensor 1	magnesium ion binding,voltage-gated calcium channel activity,calcium ion binding,protein binding,protein kinase binding	P62166_K9_M1	GKSNSKLKPEVVEEL	GlyGly (K)	-1.70041	0.21851	0.0476348
P62191	PSMC1	7DaysPI / 7DaysDMSO	26S proteasome regulatory subunit 4	RNA binding,protein binding,ATP binding,ATPase activity,TBP-class protein binding,proteasome-activating ATPase activity	P62191_K178_M1	VTVMKVEKAPQETYA	GlyGly (K)	4.60911	1.98779e-06	3.05713e-06
P62191	PSMC1	7DaysPI / 7DaysDMSO	26S proteasome regulatory subunit 4	RNA binding,protein binding,ATP binding,ATPase activity,TBP-class protein binding,proteasome-activating ATPase activity	P62191_K217_M1	YYEEMGIKPPKGVIL	GlyGly (K)	3.55426	0.000290658	0.00015701
P62191	PSMC1	7DaysPI / 7DaysDMSO	26S proteasome regulatory subunit 4	RNA binding,protein binding,ATP binding,ATPase activity,TBP-class protein binding,proteasome-activating ATPase activity	P62191_K232_M1	YGPPGTGKTLLAKAV	GlyGly (K)	5.67906	8.9762e-06	9.94582e-06
P62191	PSMC1	7DaysPI / 7DaysDMSO	26S proteasome regulatory subunit 4	RNA binding,protein binding,ATP binding,ATPase activity,TBP-class protein binding,proteasome-activating ATPase activity	P62191_K237_M1	TGKTLLAKAVANQTS	GlyGly (K)	4.79371	2.48295e-06	3.63653e-06
P62191	PSMC1	7DaysPI / 7DaysDMSO	26S proteasome regulatory subunit 4	RNA binding,protein binding,ATP binding,ATPase activity,TBP-class protein binding,proteasome-activating ATPase activity	P62191_K24_M1	DDKDKKKKYEPPVPT	GlyGly (K)	1.75561	0.00475748	0.00161493
P62191	PSMC1	7DaysPI / 7DaysDMSO	26S proteasome regulatory subunit 4	RNA binding,protein binding,ATP binding,ATPase activity,TBP-class protein binding,proteasome-activating ATPase activity	P62191_K258_M1	VGSELIQKYLGDGPK	GlyGly (K)	5.94299	1.54101e-06	2.50716e-06
P62191	PSMC1	7DaysPI / 7DaysDMSO	26S proteasome regulatory subunit 4	RNA binding,protein binding,ATP binding,ATPase activity,TBP-class protein binding,proteasome-activating ATPase activity	P62191_K265_M1	KYLGDGPKLVRELFR	GlyGly (K)	4.34525	5.79314e-06	7.0578e-06
P62191	PSMC1	7DaysPI / 7DaysDMSO	26S proteasome regulatory subunit 4	RNA binding,protein binding,ATP binding,ATPase activity,TBP-class protein binding,proteasome-activating ATPase activity	P62191_K293_M1	EIDAIGTKRYDSNSG	GlyGly (K)	4.01869	1.00426e-05	1.0861e-05
P62191	PSMC1	7DaysPI / 7DaysDMSO	26S proteasome regulatory subunit 4	RNA binding,protein binding,ATP binding,ATPase activity,TBP-class protein binding,proteasome-activating ATPase activity	P62191_K326_M1	FDSRGDVKVIMATNR	GlyGly (K)	4.60139	0.000103671	6.84621e-05
P62191	PSMC1	7DaysPI / 7DaysDMSO	26S proteasome regulatory subunit 4	RNA binding,protein binding,ATP binding,ATPase activity,TBP-class protein binding,proteasome-activating ATPase activity	P62191_K350_M1	RPGRIDRKIEFPLPD	GlyGly (K)	5.73429	1.74226e-06	2.75858e-06
P62191	PSMC1	7DaysPI / 7DaysDMSO	26S proteasome regulatory subunit 4	RNA binding,protein binding,ATP binding,ATPase activity,TBP-class protein binding,proteasome-activating ATPase activity	P62191_K359_M1	EFPLPDEKTKKRIFQ	GlyGly (K)	3.1282	0.00247886	0.000927834
P62191	PSMC1	7DaysPI / 7DaysDMSO	26S proteasome regulatory subunit 4	RNA binding,protein binding,ATP binding,ATPase activity,TBP-class protein binding,proteasome-activating ATPase activity	P62191_K387_M1	LDDLIMAKDDLSGAD	GlyGly (K)	1.47566	2.50262e-06	3.65912e-06
P62191	PSMC1	7DaysPI / 7DaysDMSO	26S proteasome regulatory subunit 4	RNA binding,protein binding,ATP binding,ATPase activity,TBP-class protein binding,proteasome-activating ATPase activity	P62191_K413_M1	ALRERRMKVTNEDFK	GlyGly (K)	1.99096	0.00177589	0.000700666
P62191	PSMC1	7DaysPI / 7DaysDMSO	26S proteasome regulatory subunit 4	RNA binding,protein binding,ATP binding,ATPase activity,TBP-class protein binding,proteasome-activating ATPase activity	P62191_K420_M1	KVTNEDFKKSKENVL	GlyGly (K)	2.72759	0.00156878	0.000631242
P62191	PSMC1	7DaysPI / 7DaysDMSO	26S proteasome regulatory subunit 4	RNA binding,protein binding,ATP binding,ATPase activity,TBP-class protein binding,proteasome-activating ATPase activity	P62191_K423_M1	NEDFKKSKENVLYKK	GlyGly (K)	3.14769	0.000797628	0.000359267
P62191	PSMC1	7DaysPI / 7DaysDMSO	26S proteasome regulatory subunit 4	RNA binding,protein binding,ATP binding,ATPase activity,TBP-class protein binding,proteasome-activating ATPase activity	P62191_K429_M1	SKENVLYKKQEGTPE	GlyGly (K)	3.63189	0.00474438	0.00161113
P62191	PSMC1	7DaysPI / 7DaysDMSO	26S proteasome regulatory subunit 4	RNA binding,protein binding,ATP binding,ATPase activity,TBP-class protein binding,proteasome-activating ATPase activity	P62191_K430_M1	KENVLYKKQEGTPEG	GlyGly (K)	0.0801731	0.619854	0.120862
P62191	PSMC1	7DaysPI / 7DaysDMSO	26S proteasome regulatory subunit 4	RNA binding,protein binding,ATP binding,ATPase activity,TBP-class protein binding,proteasome-activating ATPase activity	P62191_K48_M1	KGPDAASKLPLVTPH	GlyGly (K)	4.49836	0.000145661	8.99051e-05
P62191	PSMC1	7DaysPI / 7DaysDMSO	26S proteasome regulatory subunit 4	RNA binding,protein binding,ATP binding,ATPase activity,TBP-class protein binding,proteasome-activating ATPase activity	P62191_K69_M1	LLKLERIKDYLLMEE	GlyGly (K)	1.99161	2.67962e-05	2.34435e-05
P62191	PSMC1	7DaysPI / 7DaysDMSO	26S proteasome regulatory subunit 4	RNA binding,protein binding,ATP binding,ATPase activity,TBP-class protein binding,proteasome-activating ATPase activity	P62191_K86_M1	IRNQEQMKPLEEKQE	GlyGly (K)	3.58453	0.000705427	0.00032462
P62191	PSMC1	7DaysPI / 7DaysDMSO	26S proteasome regulatory subunit 4	RNA binding,protein binding,ATP binding,ATPase activity,TBP-class protein binding,proteasome-activating ATPase activity	P62191_K91_M1	QMKPLEEKQEEERSK	GlyGly (K)	2.22515	0.00258978	0.000962912
P62191	PSMC1	7DaysPI / 7DaysDMSO	26S proteasome regulatory subunit 4	RNA binding,protein binding,ATP binding,ATPase activity,TBP-class protein binding,proteasome-activating ATPase activity	P62191_K98_M1	KQEEERSKVDDLRGT	GlyGly (K)	-1.838	0.0113689	0.00342504
P62195	PSMC5	7DaysPI / 7DaysDMSO	26S proteasome regulatory subunit 8	protein binding,ATP binding,transcription factor binding,ATPase activity,TBP-class protein binding,thyrotropin-releasing hormone receptor binding,proteasome-activating ATPase activity	P62195_K101_M1	KFVVDVDKNIDINDV	GlyGly (K)	1.98746	0.000325988	0.000172366
P62195	PSMC5	7DaysPI / 7DaysDMSO	26S proteasome regulatory subunit 8	protein binding,ATP binding,transcription factor binding,ATPase activity,TBP-class protein binding,thyrotropin-releasing hormone receptor binding,proteasome-activating ATPase activity	P62195_K125_M1	NDSYTLHKILPNKVD	GlyGly (K)	6.14126	5.335e-06	6.6152e-06
P62195	PSMC5	7DaysPI / 7DaysDMSO	26S proteasome regulatory subunit 8	protein binding,ATP binding,transcription factor binding,ATPase activity,TBP-class protein binding,thyrotropin-releasing hormone receptor binding,proteasome-activating ATPase activity	P62195_K130_M1	LHKILPNKVDPLVSL	GlyGly (K)	3.49562	2.9847e-06	4.19821e-06
P62195	PSMC5	7DaysPI / 7DaysDMSO	26S proteasome regulatory subunit 8	protein binding,ATP binding,transcription factor binding,ATPase activity,TBP-class protein binding,thyrotropin-releasing hormone receptor binding,proteasome-activating ATPase activity	P62195_K15_M1	QMELEEGKAGSGLRQ	GlyGly (K)	-0.0914066	0.374842	0.077394
P62195	PSMC5	7DaysPI / 7DaysDMSO	26S proteasome regulatory subunit 8	protein binding,ATP binding,transcription factor binding,ATPase activity,TBP-class protein binding,thyrotropin-releasing hormone receptor binding,proteasome-activating ATPase activity	P62195_K156_M1	EMIGGLDKQIKEIKE	GlyGly (K)	4.30646	8.01098e-06	9.09757e-06
P62195	PSMC5	7DaysPI / 7DaysDMSO	26S proteasome regulatory subunit 8	protein binding,ATP binding,transcription factor binding,ATPase activity,TBP-class protein binding,thyrotropin-releasing hormone receptor binding,proteasome-activating ATPase activity	P62195_K162_M1	DKQIKEIKEVIELPV	GlyGly (K)	5.00502	1.22868e-05	1.27179e-05
P62195	PSMC5	7DaysPI / 7DaysDMSO	26S proteasome regulatory subunit 8	protein binding,ATP binding,transcription factor binding,ATPase activity,TBP-class protein binding,thyrotropin-releasing hormone receptor binding,proteasome-activating ATPase activity	P62195_K170_M1	EVIELPVKHPELFEA	GlyGly (K)	5.79707	6.73392e-07	1.31735e-06
P62195	PSMC5	7DaysPI / 7DaysDMSO	26S proteasome regulatory subunit 8	protein binding,ATP binding,transcription factor binding,ATPase activity,TBP-class protein binding,thyrotropin-releasing hormone receptor binding,proteasome-activating ATPase activity	P62195_K184_M1	ALGIAQPKGVLLYGP	GlyGly (K)	4.39629	1.94213e-05	1.82051e-05
P62195	PSMC5	7DaysPI / 7DaysDMSO	26S proteasome regulatory subunit 8	protein binding,ATP binding,transcription factor binding,ATPase activity,TBP-class protein binding,thyrotropin-releasing hormone receptor binding,proteasome-activating ATPase activity	P62195_K196_M1	YGPPGTGKTLLARAV	GlyGly (K)	5.12224	1.46282e-06	2.40772e-06
P62195	PSMC5	7DaysPI / 7DaysDMSO	26S proteasome regulatory subunit 8	protein binding,ATP binding,transcription factor binding,ATPase activity,TBP-class protein binding,thyrotropin-releasing hormone receptor binding,proteasome-activating ATPase activity	P62195_K222_M1	SGSELVQKFIGEGAR	GlyGly (K)	3.11733	2.31367e-05	2.08851e-05
P62195	PSMC5	7DaysPI / 7DaysDMSO	26S proteasome regulatory subunit 8	protein binding,ATP binding,transcription factor binding,ATPase activity,TBP-class protein binding,thyrotropin-releasing hormone receptor binding,proteasome-activating ATPase activity	P62195_K27_M1	LRQYYLSKIEELQLI	GlyGly (K)	1.23958	0.0425507	0.0109458
P62195	PSMC5	7DaysPI / 7DaysDMSO	26S proteasome regulatory subunit 8	protein binding,ATP binding,transcription factor binding,ATPase activity,TBP-class protein binding,thyrotropin-releasing hormone receptor binding,proteasome-activating ATPase activity	P62195_K287_M1	LDGFEATKNIKVIMA	GlyGly (K)	4.08295	2.26811e-06	3.38818e-06
P62195	PSMC5	7DaysPI / 7DaysDMSO	26S proteasome regulatory subunit 8	protein binding,ATP binding,transcription factor binding,ATPase activity,TBP-class protein binding,thyrotropin-releasing hormone receptor binding,proteasome-activating ATPase activity	P62195_K290_M1	FEATKNIKVIMATNR	GlyGly (K)	3.68297	3.1065e-05	2.6354e-05
P62195	PSMC5	7DaysPI / 7DaysDMSO	26S proteasome regulatory subunit 8	protein binding,ATP binding,transcription factor binding,ATPase activity,TBP-class protein binding,thyrotropin-releasing hormone receptor binding,proteasome-activating ATPase activity	P62195_K314_M1	RPGRIDRKIEFPPPN	GlyGly (K)	3.79847	5.1266e-05	3.9108e-05
P62195	PSMC5	7DaysPI / 7DaysDMSO	26S proteasome regulatory subunit 8	protein binding,ATP binding,transcription factor binding,ATPase activity,TBP-class protein binding,thyrotropin-releasing hormone receptor binding,proteasome-activating ATPase activity	P62195_K330_M1	EARLDILKIHSRKMN	GlyGly (K)	5.11939	2.19827e-06	3.30568e-06
P62195	PSMC5	7DaysPI / 7DaysDMSO	26S proteasome regulatory subunit 8	protein binding,ATP binding,transcription factor binding,ATPase activity,TBP-class protein binding,thyrotropin-releasing hormone receptor binding,proteasome-activating ATPase activity	P62195_K346_M1	TRGINLRKIAELMPG	GlyGly (K)	4.48274	4.42057e-06	5.70951e-06
P62195	PSMC5	7DaysPI / 7DaysDMSO	26S proteasome regulatory subunit 8	protein binding,ATP binding,transcription factor binding,ATPase activity,TBP-class protein binding,thyrotropin-releasing hormone receptor binding,proteasome-activating ATPase activity	P62195_K360_M1	GASGAEVKGVCTEAG	GlyGly (K)	4.63204	0.00302226	0.0010972
P62195	PSMC5	7DaysPI / 7DaysDMSO	26S proteasome regulatory subunit 8	protein binding,ATP binding,transcription factor binding,ATPase activity,TBP-class protein binding,thyrotropin-releasing hormone receptor binding,proteasome-activating ATPase activity	P62195_K38_M1	LQLIVNDKSQNLRRL	GlyGly (K)	3.97278	0.000137723	8.59384e-05
P62195	PSMC5	7DaysPI / 7DaysDMSO	26S proteasome regulatory subunit 8	protein binding,ATP binding,transcription factor binding,ATPase activity,TBP-class protein binding,thyrotropin-releasing hormone receptor binding,proteasome-activating ATPase activity	P62195_K389_M1	DFEMAVAKVMQKDSE	GlyGly (K)	2.0303	0.0116908	0.00350935
P62195	PSMC5	7DaysPI / 7DaysDMSO	26S proteasome regulatory subunit 8	protein binding,ATP binding,transcription factor binding,ATPase activity,TBP-class protein binding,thyrotropin-releasing hormone receptor binding,proteasome-activating ATPase activity	P62195_K397_M1	VMQKDSEKNMSIKKL	GlyGly (K)	2.22909	0.0135161	0.00398208
P62195	PSMC5	7DaysPI / 7DaysDMSO	26S proteasome regulatory subunit 8	protein binding,ATP binding,transcription factor binding,ATPase activity,TBP-class protein binding,thyrotropin-releasing hormone receptor binding,proteasome-activating ATPase activity	P62195_K55_M1	QRNELNAKVRLLREE	GlyGly (K)	3.63037	0.000774214	0.000350497
P62195	PSMC5	7DaysPI / 7DaysDMSO	26S proteasome regulatory subunit 8	protein binding,ATP binding,transcription factor binding,ATPase activity,TBP-class protein binding,thyrotropin-releasing hormone receptor binding,proteasome-activating ATPase activity	P62195_K88_M1	DKKKVLVKVHPEGKF	GlyGly (K)	1.23244	0.0124593	0.00370941
P62195	PSMC5	7DaysPI / 7DaysDMSO	26S proteasome regulatory subunit 8	protein binding,ATP binding,transcription factor binding,ATPase activity,TBP-class protein binding,thyrotropin-releasing hormone receptor binding,proteasome-activating ATPase activity	P62195_K94_M1	VKVHPEGKFVVDVDK	GlyGly (K)	0.171857	0.799185	0.150698
P62241	RPS8	7DaysPI / 7DaysDMSO	40S ribosomal protein S8	RNA binding,structural constituent of ribosome	P62241_K128_M1	LGRKKGAKLTPEEEE	GlyGly (K)	-2.84509	0.00553995	0.00183984
P62241	RPS8	7DaysPI / 7DaysDMSO	40S ribosomal protein S8	RNA binding,structural constituent of ribosome	P62241_K139_M1	EEEEILNKKRSKKIQ	GlyGly (K)	1.47053	0.00891351	0.00277313
P62241	RPS8	7DaysPI / 7DaysDMSO	40S ribosomal protein S8	RNA binding,structural constituent of ribosome	P62241_K157_M1	DERKKNAKISSLLEE	GlyGly (K)	3.65609	5.04078e-05	3.85922e-05
P62241	RPS8	7DaysPI / 7DaysDMSO	40S ribosomal protein S8	RNA binding,structural constituent of ribosome	P62241_K193_M1	DGYVLEGKELEFYLR	GlyGly (K)	0.239509	0.0270944	0.00733697
P62241	RPS8	7DaysPI / 7DaysDMSO	40S ribosomal protein S8	RNA binding,structural constituent of ribosome	P62241_K26_M1	KPYHKKRKYELGRPA	GlyGly (K)	-0.511122	0.780789	0.147714
P62241	RPS8	7DaysPI / 7DaysDMSO	40S ribosomal protein S8	RNA binding,structural constituent of ribosome	P62241_K37_M1	GRPAANTKIGPRRIH	GlyGly (K)	-0.896682	0.00167704	0.000667678
P62244	RPS15A	7DaysPI / 7DaysDMSO	40S ribosomal protein S15a	RNA binding,structural constituent of ribosome,protein binding	P62244_K12_M1	NVLADALKSINNAEK	GlyGly (K)	3.16981	0.000794769	0.000358193
P62244	RPS15A	7DaysPI / 7DaysDMSO	40S ribosomal protein S15a	RNA binding,structural constituent of ribosome,protein binding	P62244_K124_M1	RRKHTGGKILGFFF_	GlyGly (K)	1.71414	0.0195776	0.00550935
P62244	RPS15A	7DaysPI / 7DaysDMSO	40S ribosomal protein S15a	RNA binding,structural constituent of ribosome,protein binding	P62244_K60_M1	IDDHRAGKIVVNLTG	GlyGly (K)	2.21681	0.000264375	0.000145387
P62244	RPS15A	7DaysPI / 7DaysDMSO	40S ribosomal protein S15a	RNA binding,structural constituent of ribosome,protein binding	P62244_K71_M1	NLTGRLNKCGVISPR	GlyGly (K)	2.056	0.00276273	0.00101694
P62244	RPS15A	7DaysPI / 7DaysDMSO	40S ribosomal protein S15a	RNA binding,structural constituent of ribosome,protein binding	P62244_K84_M1	PRFDVQLKDLEKWQN	GlyGly (K)	-0.151807	0.458629	0.0926329
P62244	RPS15A	7DaysPI / 7DaysDMSO	40S ribosomal protein S15a	RNA binding,structural constituent of ribosome,protein binding	P62244_K84_M2	PRFDVQLKDLEKWQN	GlyGly (K)	-3.34511	0.0020857	0.000802151
P62244	RPS15A	7DaysPI / 7DaysDMSO	40S ribosomal protein S15a	RNA binding,structural constituent of ribosome,protein binding	P62244_K88_M1	VQLKDLEKWQNNLLP	GlyGly (K)	1.12574	0.0101443	0.00310204
P62244	RPS15A	7DaysPI / 7DaysDMSO	40S ribosomal protein S15a	RNA binding,structural constituent of ribosome,protein binding	P62244_K88_M2	VQLKDLEKWQNNLLP	GlyGly (K)	-3.34511	0.0020857	0.000802151
P62249	RPS16	7DaysPI / 7DaysDMSO	40S ribosomal protein S16	RNA binding,structural constituent of ribosome,protein binding	P62249_K109_M1	EASKKEIKDILIQYD	GlyGly (K)	3.33397	0.000398058	0.000202938
P62249	RPS16	7DaysPI / 7DaysDMSO	40S ribosomal protein S16	RNA binding,structural constituent of ribosome,protein binding	P62249_K4_M1	____MPSKGPLQSVQ	GlyGly (K)	-1.77939	1.78643e-05	1.70533e-05
P62249	RPS16	7DaysPI / 7DaysDMSO	40S ribosomal protein S16	RNA binding,structural constituent of ribosome,protein binding	P62249_K50_M1	EPRTLQYKLLEPVLL	GlyGly (K)	3.83763	0.000169296	0.000101399
P62249	RPS16	7DaysPI / 7DaysDMSO	40S ribosomal protein S16	RNA binding,structural constituent of ribosome,protein binding	P62249_K60_M1	EPVLLLGKERFAGVD	GlyGly (K)	1.77417	8.61742e-05	5.90595e-05
P62249	RPS16	7DaysPI / 7DaysDMSO	40S ribosomal protein S16	RNA binding,structural constituent of ribosome,protein binding	P62249_K73_M1	VDIRVRVKGGGHVAQ	GlyGly (K)	4.0007	3.50809e-06	4.76229e-06
P62249	RPS16	7DaysPI / 7DaysDMSO	40S ribosomal protein S16	RNA binding,structural constituent of ribosome,protein binding	P62249_K90_M1	AIRQSISKALVAYYQ	GlyGly (K)	0.776361	0.1164	0.0269732
P62253	UBE2G1	7DaysPI / 7DaysDMSO	Ubiquitin-conjugating enzyme E2 G1	ubiquitin-protein transferase activity,ATP binding,ubiquitin protein ligase binding,ubiquitin protein ligase activity,ubiquitin conjugating enzyme activity	P62253_K163_M1	KVARCVRKSQETAFE	GlyGly (K)	-2.39051	0.0391763	0.0101718
P62253	UBE2G1	7DaysPI / 7DaysDMSO	Ubiquitin-conjugating enzyme E2 G1	ubiquitin-protein transferase activity,ATP binding,ubiquitin protein ligase binding,ubiquitin protein ligase activity,ubiquitin conjugating enzyme activity	P62253_K19_M1	RQLAELNKNPVEGFS	GlyGly (K)	-1.30696	8.34164e-05	5.75549e-05
P62253	UBE2G1	7DaysPI / 7DaysDMSO	Ubiquitin-conjugating enzyme E2 G1	ubiquitin-protein transferase activity,ATP binding,ubiquitin protein ligase binding,ubiquitin protein ligase activity,ubiquitin conjugating enzyme activity	P62253_K63_M1	KAHLTFPKDYPLRPP	GlyGly (K)	-2.17847	0.00033347	0.000175581
P62256	UBE2H	7DaysPI / 7DaysDMSO	Ubiquitin-conjugating enzyme E2 H	ubiquitin-protein transferase activity,protein binding,ATP binding,ubiquitin protein ligase binding,ubiquitin protein ligase activity,ubiquitin conjugating enzyme activity	P62256_K147_M1	KIKEYIQKYATEEAL	GlyGly (K)	-0.423616	0.498945	0.099822
P62256	UBE2H	7DaysPI / 7DaysDMSO	Ubiquitin-conjugating enzyme E2 H	ubiquitin-protein transferase activity,protein binding,ATP binding,ubiquitin protein ligase binding,ubiquitin protein ligase activity,ubiquitin conjugating enzyme activity	P62256_K22_M1	VVKLIESKHEVTILG	GlyGly (K)	-1.52833	0.000814795	0.000365689
P62256	UBE2H	7DaysPI / 7DaysDMSO	Ubiquitin-conjugating enzyme E2 H	ubiquitin-protein transferase activity,protein binding,ATP binding,ubiquitin protein ligase binding,ubiquitin protein ligase activity,ubiquitin conjugating enzyme activity	P62256_K52_M1	PYEGGVWKVRVDLPD	GlyGly (K)	0.77957	0.0866449	0.020668
P62256	UBE2H	7DaysPI / 7DaysDMSO	Ubiquitin-conjugating enzyme E2 H	ubiquitin-protein transferase activity,protein binding,ATP binding,ubiquitin protein ligase binding,ubiquitin protein ligase activity,ubiquitin conjugating enzyme activity	P62256_K60_M1	VRVDLPDKYPFKSPS	GlyGly (K)	-3.05814	0.00253405	0.000945347
P62258	YWHAE	7DaysPI / 7DaysDMSO	14-3-3 protein epsilon	RNA binding,calcium channel regulator activity,protein binding,potassium channel regulator activity,Rab guanyl-nucleotide exchange factor activity,enzyme binding,protein domain specific binding,MHC class II protein complex binding,ubiquitin protein ligase binding,identical protein binding,histone deacetylase binding,ion channel binding,cadherin binding,protein heterodimerization activity,phosphoserine binding,phosphoprotein binding,scaffold protein binding	P62258_K118_M1	AANTGESKVFYYKMK	GlyGly (K)	-0.852315	5.22484e-06	6.50773e-06
P62258	YWHAE	7DaysPI / 7DaysDMSO	14-3-3 protein epsilon	RNA binding,calcium channel regulator activity,protein binding,potassium channel regulator activity,Rab guanyl-nucleotide exchange factor activity,enzyme binding,protein domain specific binding,MHC class II protein complex binding,ubiquitin protein ligase binding,identical protein binding,histone deacetylase binding,ion channel binding,cadherin binding,protein heterodimerization activity,phosphoserine binding,phosphoprotein binding,scaffold protein binding	P62258_K12_M1	EDLVYQAKLAEQAER	GlyGly (K)	-0.972243	2.68189e-05	2.34592e-05
P62258	YWHAE	7DaysPI / 7DaysDMSO	14-3-3 protein epsilon	RNA binding,calcium channel regulator activity,protein binding,potassium channel regulator activity,Rab guanyl-nucleotide exchange factor activity,enzyme binding,protein domain specific binding,MHC class II protein complex binding,ubiquitin protein ligase binding,identical protein binding,histone deacetylase binding,ion channel binding,cadherin binding,protein heterodimerization activity,phosphoserine binding,phosphoprotein binding,scaffold protein binding	P62258_K123_M1	ESKVFYYKMKGDYHR	GlyGly (K)	-1.64008	2.81642e-09	1.91967e-08
P62258	YWHAE	7DaysPI / 7DaysDMSO	14-3-3 protein epsilon	RNA binding,calcium channel regulator activity,protein binding,potassium channel regulator activity,Rab guanyl-nucleotide exchange factor activity,enzyme binding,protein domain specific binding,MHC class II protein complex binding,ubiquitin protein ligase binding,identical protein binding,histone deacetylase binding,ion channel binding,cadherin binding,protein heterodimerization activity,phosphoserine binding,phosphoprotein binding,scaffold protein binding	P62258_K142_M1	FATGNDRKEAAENSL	GlyGly (K)	-3.08444	8.61841e-06	9.63265e-06
P62258	YWHAE	7DaysPI / 7DaysDMSO	14-3-3 protein epsilon	RNA binding,calcium channel regulator activity,protein binding,potassium channel regulator activity,Rab guanyl-nucleotide exchange factor activity,enzyme binding,protein domain specific binding,MHC class II protein complex binding,ubiquitin protein ligase binding,identical protein binding,histone deacetylase binding,ion channel binding,cadherin binding,protein heterodimerization activity,phosphoserine binding,phosphoprotein binding,scaffold protein binding	P62258_K196_M1	DRACRLAKAAFDDAI	GlyGly (K)	-1.52056	1.97128e-10	2.40083e-09
P62258	YWHAE	7DaysPI / 7DaysDMSO	14-3-3 protein epsilon	RNA binding,calcium channel regulator activity,protein binding,potassium channel regulator activity,Rab guanyl-nucleotide exchange factor activity,enzyme binding,protein domain specific binding,MHC class II protein complex binding,ubiquitin protein ligase binding,identical protein binding,histone deacetylase binding,ion channel binding,cadherin binding,protein heterodimerization activity,phosphoserine binding,phosphoprotein binding,scaffold protein binding	P62258_K244_M1	GDGEEQNKEALQDVE	GlyGly (K)	-0.481733	9.6279e-06	1.05069e-05
P62258	YWHAE	7DaysPI / 7DaysDMSO	14-3-3 protein epsilon	RNA binding,calcium channel regulator activity,protein binding,potassium channel regulator activity,Rab guanyl-nucleotide exchange factor activity,enzyme binding,protein domain specific binding,MHC class II protein complex binding,ubiquitin protein ligase binding,identical protein binding,histone deacetylase binding,ion channel binding,cadherin binding,protein heterodimerization activity,phosphoserine binding,phosphoprotein binding,scaffold protein binding	P62258_K28_M1	DEMVESMKKVAGMDV	GlyGly (K)	2.10451	0.0140988	0.00413146
P62258	YWHAE	7DaysPI / 7DaysDMSO	14-3-3 protein epsilon	RNA binding,calcium channel regulator activity,protein binding,potassium channel regulator activity,Rab guanyl-nucleotide exchange factor activity,enzyme binding,protein domain specific binding,MHC class II protein complex binding,ubiquitin protein ligase binding,identical protein binding,histone deacetylase binding,ion channel binding,cadherin binding,protein heterodimerization activity,phosphoserine binding,phosphoprotein binding,scaffold protein binding	P62258_K29_M1	EMVESMKKVAGMDVE	GlyGly (K)	-0.772103	1.76829e-05	1.69164e-05
P62258	YWHAE	7DaysPI / 7DaysDMSO	14-3-3 protein epsilon	RNA binding,calcium channel regulator activity,protein binding,potassium channel regulator activity,Rab guanyl-nucleotide exchange factor activity,enzyme binding,protein domain specific binding,MHC class II protein complex binding,ubiquitin protein ligase binding,identical protein binding,histone deacetylase binding,ion channel binding,cadherin binding,protein heterodimerization activity,phosphoserine binding,phosphoprotein binding,scaffold protein binding	P62258_K50_M1	NLLSVAYKNVIGARR	GlyGly (K)	-0.682841	0.0001353	8.47323e-05
P62258	YWHAE	7DaysPI / 7DaysDMSO	14-3-3 protein epsilon	RNA binding,calcium channel regulator activity,protein binding,potassium channel regulator activity,Rab guanyl-nucleotide exchange factor activity,enzyme binding,protein domain specific binding,MHC class II protein complex binding,ubiquitin protein ligase binding,identical protein binding,histone deacetylase binding,ion channel binding,cadherin binding,protein heterodimerization activity,phosphoserine binding,phosphoprotein binding,scaffold protein binding	P62258_K69_M1	IISSIEQKEENKGGE	GlyGly (K)	-2.5623	0.000173627	0.00010347
P62258	YWHAE	7DaysPI / 7DaysDMSO	14-3-3 protein epsilon	RNA binding,calcium channel regulator activity,protein binding,potassium channel regulator activity,Rab guanyl-nucleotide exchange factor activity,enzyme binding,protein domain specific binding,MHC class II protein complex binding,ubiquitin protein ligase binding,identical protein binding,histone deacetylase binding,ion channel binding,cadherin binding,protein heterodimerization activity,phosphoserine binding,phosphoprotein binding,scaffold protein binding	P62258_K78_M2	ENKGGEDKLKMIREY	GlyGly (K)	-0.423205	0.0392224	0.0101823
P62258	YWHAE	7DaysPI / 7DaysDMSO	14-3-3 protein epsilon	RNA binding,calcium channel regulator activity,protein binding,potassium channel regulator activity,Rab guanyl-nucleotide exchange factor activity,enzyme binding,protein domain specific binding,MHC class II protein complex binding,ubiquitin protein ligase binding,identical protein binding,histone deacetylase binding,ion channel binding,cadherin binding,protein heterodimerization activity,phosphoserine binding,phosphoprotein binding,scaffold protein binding	P62258_K80_M2	KGGEDKLKMIREYRQ	GlyGly (K)	-0.423205	0.0392224	0.0101823
P62263	RPS14	7DaysPI / 7DaysDMSO	40S ribosomal protein S14	RNA binding,structural constituent of ribosome,protein binding,translation regulator activity,mRNA 5'-UTR binding,small ribosomal subunit rRNA binding	P62263_K106_M1	ATGGNRTKTPGPGAQ	GlyGly (K)	0.921102	0.189155	0.0418127
P62263	RPS14	7DaysPI / 7DaysDMSO	40S ribosomal protein S14	RNA binding,structural constituent of ribosome,protein binding,translation regulator activity,mRNA 5'-UTR binding,small ribosomal subunit rRNA binding	P62263_K63_M1	VTGGMKVKADRDESS	GlyGly (K)	2.61371	0.0177844	0.00506371
P62263	RPS14	7DaysPI / 7DaysDMSO	40S ribosomal protein S14	RNA binding,structural constituent of ribosome,protein binding,translation regulator activity,mRNA 5'-UTR binding,small ribosomal subunit rRNA binding	P62263_K96_M1	GITALHIKLRATGGN	GlyGly (K)	1.03322	0.328839	0.0688276
P62266	RPS23	7DaysPI / 7DaysDMSO	40S ribosomal protein S23	RNA binding,structural constituent of ribosome,protein binding	P62266_K108_M1	LVAGFGRKGHAVGDI	GlyGly (K)	-0.140576	0.269105	0.05749
P62266	RPS23	7DaysPI / 7DaysDMSO	40S ribosomal protein S23	RNA binding,structural constituent of ribosome,protein binding	P62266_K37_M1	AHLGTALKANPFGGA	GlyGly (K)	1.07868	0.0448178	0.011463
P62266	RPS23	7DaysPI / 7DaysDMSO	40S ribosomal protein S23	RNA binding,structural constituent of ribosome,protein binding	P62266_K48_M1	FGGASHAKGIVLEKV	GlyGly (K)	1.26961	0.0116802	0.00350661
P62266	RPS23	7DaysPI / 7DaysDMSO	40S ribosomal protein S23	RNA binding,structural constituent of ribosome,protein binding	P62266_K54_M1	AKGIVLEKVGVEAKQ	GlyGly (K)	3.29779	0.00276059	0.00101627
P62266	RPS23	7DaysPI / 7DaysDMSO	40S ribosomal protein S23	RNA binding,structural constituent of ribosome,protein binding	P62266_K60_M1	EKVGVEAKQPNSAIR	GlyGly (K)	1.95601	0.0758077	0.0183336
P62269	RPS18	7DaysPI / 7DaysDMSO	40S ribosomal protein S18	RNA binding,structural constituent of ribosome,protein binding,rRNA binding	P62269_K106_M1	LANGLDNKLREDLER	GlyGly (K)	3.10187	0.0183853	0.00521396
P62269	RPS18	7DaysPI / 7DaysDMSO	40S ribosomal protein S18	RNA binding,structural constituent of ribosome,protein binding,rRNA binding	P62269_K34_M1	AFAITAIKGVGRRYA	GlyGly (K)	2.03001	0.00121483	0.000509628
P62269	RPS18	7DaysPI / 7DaysDMSO	40S ribosomal protein S18	RNA binding,structural constituent of ribosome,protein binding,rRNA binding	P62269_K47_M1	YAHVVLRKADIDLTK	GlyGly (K)	0.193983	0.102688	0.0240887
P62269	RPS18	7DaysPI / 7DaysDMSO	40S ribosomal protein S18	RNA binding,structural constituent of ribosome,protein binding,rRNA binding	P62269_K54_M1	KADIDLTKRAGELTE	GlyGly (K)	-1.40379	0.00819098	0.00257752
P62269	RPS18	7DaysPI / 7DaysDMSO	40S ribosomal protein S18	RNA binding,structural constituent of ribosome,protein binding,rRNA binding	P62269_K78_M1	MQNPRQYKIPDWFLN	GlyGly (K)	2.71071	0.0103183	0.00314796
P62269	RPS18	7DaysPI / 7DaysDMSO	40S ribosomal protein S18	RNA binding,structural constituent of ribosome,protein binding,rRNA binding	P62269_K8_M1	MSLVIPEKFQHILRV	GlyGly (K)	2.65464	8.43098e-05	5.80436e-05
P62269	RPS18	7DaysPI / 7DaysDMSO	40S ribosomal protein S18	RNA binding,structural constituent of ribosome,protein binding,rRNA binding	P62269_K94_M1	QKDVKDGKYSQVLAN	GlyGly (K)	2.02971	0.0573192	0.0142729
P62273	RPS29	7DaysPI / 7DaysDMSO	40S ribosomal protein S29	structural constituent of ribosome,zinc ion binding	P62273_K48_M1	QCFRQYAKDIGFIKL	GlyGly (K)	-2.1851	0.0258843	0.00704614
P62277	RPS13	7DaysPI / 7DaysDMSO	40S ribosomal protein S13	RNA binding,mRNA binding,structural constituent of ribosome,protein binding,mRNA 5'-UTR binding,small ribosomal subunit rRNA binding	P62277_K27_M1	RSVPTWLKLTSDDVK	GlyGly (K)	-0.801785	0.0217267	0.0060373
P62277	RPS13	7DaysPI / 7DaysDMSO	40S ribosomal protein S13	RNA binding,mRNA binding,structural constituent of ribosome,protein binding,mRNA 5'-UTR binding,small ribosomal subunit rRNA binding	P62277_K34_M1	KLTSDDVKEQIYKLA	GlyGly (K)	-2.35136	8.69993e-07	1.60792e-06
P62277	RPS13	7DaysPI / 7DaysDMSO	40S ribosomal protein S13	RNA binding,mRNA binding,structural constituent of ribosome,protein binding,mRNA 5'-UTR binding,small ribosomal subunit rRNA binding	P62277_K39_M1	DVKEQIYKLAKKGLT	GlyGly (K)	-0.610753	0.871941	0.162263
P62277	RPS13	7DaysPI / 7DaysDMSO	40S ribosomal protein S13	RNA binding,mRNA binding,structural constituent of ribosome,protein binding,mRNA 5'-UTR binding,small ribosomal subunit rRNA binding	P62277_K43_M1	QIYKLAKKGLTPSQI	GlyGly (K)	-0.551189	0.000509381	0.000248313
P62277	RPS13	7DaysPI / 7DaysDMSO	40S ribosomal protein S13	RNA binding,mRNA binding,structural constituent of ribosome,protein binding,mRNA 5'-UTR binding,small ribosomal subunit rRNA binding	P62277_K70_M1	VRFVTGNKILRILKS	GlyGly (K)	-0.554972	0.245327	0.0528812
P62277	RPS13	7DaysPI / 7DaysDMSO	40S ribosomal protein S13	RNA binding,mRNA binding,structural constituent of ribosome,protein binding,mRNA 5'-UTR binding,small ribosomal subunit rRNA binding	P62277_K78_M1	ILRILKSKGLAPDLP	GlyGly (K)	0.70638	0.0285659	0.00768848
P62277	RPS13	7DaysPI / 7DaysDMSO	40S ribosomal protein S13	RNA binding,mRNA binding,structural constituent of ribosome,protein binding,mRNA 5'-UTR binding,small ribosomal subunit rRNA binding	P62277_K9_M1	GRMHAPGKGLSQSAL	GlyGly (K)	-1.38441	0.0670789	0.0164282
P62277	RPS13	7DaysPI / 7DaysDMSO	40S ribosomal protein S13	RNA binding,mRNA binding,structural constituent of ribosome,protein binding,mRNA 5'-UTR binding,small ribosomal subunit rRNA binding	P62277_K93_M1	EDLYHLIKKAVAVRK	GlyGly (K)	0.292534	0.102918	0.0241381
P62280	RPS11	7DaysPI / 7DaysDMSO	40S ribosomal protein S11	RNA binding,structural constituent of ribosome,protein binding,rRNA binding	P62280_K12_M1	QTERAYQKQPTIFQN	GlyGly (K)	1.81854	0.0682854	0.0166915
P62280	RPS11	7DaysPI / 7DaysDMSO	40S ribosomal protein S11	RNA binding,structural constituent of ribosome,protein binding,rRNA binding	P62280_K136_M1	GECRPLSKTVRFNVL	GlyGly (K)	2.85729	0.00444203	0.00152265
P62280	RPS11	7DaysPI / 7DaysDMSO	40S ribosomal protein S11	RNA binding,structural constituent of ribosome,protein binding,rRNA binding	P62280_K144_M1	TVRFNVLKVTKAAGT	GlyGly (K)	-1.32358	0.0550939	0.0137772
P62280	RPS11	7DaysPI / 7DaysDMSO	40S ribosomal protein S11	RNA binding,structural constituent of ribosome,protein binding,rRNA binding	P62280_K30_M1	VLLGETGKEKLPRYY	GlyGly (K)	-0.863307	0.842822	0.157671
P62280	RPS11	7DaysPI / 7DaysDMSO	40S ribosomal protein S11	RNA binding,structural constituent of ribosome,protein binding,rRNA binding	P62280_K38_M1	EKLPRYYKNIGLGFK	GlyGly (K)	1.56494	0.0554531	0.013857
P62280	RPS11	7DaysPI / 7DaysDMSO	40S ribosomal protein S11	RNA binding,structural constituent of ribosome,protein binding,rRNA binding	P62280_K45_M1	KNIGLGFKTPKEAIE	GlyGly (K)	1.77341	0.0275937	0.0074563
P62280	RPS11	7DaysPI / 7DaysDMSO	40S ribosomal protein S11	RNA binding,structural constituent of ribosome,protein binding,rRNA binding	P62280_K48_M1	GLGFKTPKEAIEGTY	GlyGly (K)	2.00836	0.0926379	0.0219547
P62280	RPS11	7DaysPI / 7DaysDMSO	40S ribosomal protein S11	RNA binding,structural constituent of ribosome,protein binding,rRNA binding	P62280_K58_M1	IEGTYIDKKCPFTGN	GlyGly (K)	0.759202	0.191058	0.0421929
P62280	RPS11	7DaysPI / 7DaysDMSO	40S ribosomal protein S11	RNA binding,structural constituent of ribosome,protein binding,rRNA binding	P62280_K59_M1	EGTYIDKKCPFTGNV	GlyGly (K)	2.06011	0.0472071	0.0120062
P62304	SNRPE	7DaysPI / 7DaysDMSO	Small nuclear ribonucleoprotein E	RNA binding,protein binding	P62304_K12_M1	GQGQKVQKVMVQPIN	GlyGly (K)	-1.50194	1.04811e-08	5.29734e-08
P62304	SNRPE	7DaysPI / 7DaysDMSO	Small nuclear ribonucleoprotein E	RNA binding,protein binding	P62304_K80_M1	QLGRIMLKGDNITLL	GlyGly (K)	0.894306	0.0314841	0.00838104
P62306	SNRPF	7DaysPI / 7DaysDMSO	Small nuclear ribonucleoprotein F	RNA binding,protein binding	P62306_K17_M1	FLNGLTGKPVMVKLK	GlyGly (K)	1.28835	0.00230823	0.000873547
P62306	SNRPF	7DaysPI / 7DaysDMSO	Small nuclear ribonucleoprotein F	RNA binding,protein binding	P62306_K8_M1	MSLPLNPKPFLNGLT	GlyGly (K)	0.835091	4.9873e-07	1.04438e-06
P62308	SNRPG	7DaysPI / 7DaysDMSO	Small nuclear ribonucleoprotein G	RNA binding,protein binding	P62308_K20_M1	MDKKLSLKLNGGRHV	GlyGly (K)	-4.74164	0.00798963	0.00252277
P62308	SNRPG	7DaysPI / 7DaysDMSO	Small nuclear ribonucleoprotein G	RNA binding,protein binding	P62308_K3_M1	_____MSKAHPPELK	GlyGly (K)	-5.13954	2.60602e-05	2.29378e-05
P62312	LSM6	7DaysPI / 7DaysDMSO	U6 snRNA-associated Sm-like protein LSm6	RNA binding,protein binding	P62312_K77_M1	VLYISTQKRRM____	GlyGly (K)	-4.01655	0.0397431	0.0103019
P62314	SNRPD1	7DaysPI / 7DaysDMSO	Small nuclear ribonucleoprotein Sm D1	RNA binding,protein binding,U1 snRNP binding	P62314_K48_M1	KAVKMTLKNREPVQL	GlyGly (K)	0.757357	0.0346151	0.00911569
P62314	SNRPD1	7DaysPI / 7DaysDMSO	Small nuclear ribonucleoprotein Sm D1	RNA binding,protein binding,U1 snRNP binding	P62314_K86_M1	LLVDVEPKVKSKKRE	GlyGly (K)	-0.398792	0.00182714	0.000717666
P62316	SNRPD2	7DaysPI / 7DaysDMSO	Small nuclear ribonucleoprotein Sm D2	RNA binding,protein binding	P62316_K18_M1	MTPEELQKREEEEFN	GlyGly (K)	1.24231	0.165196	0.0369968
P62316	SNRPD2	7DaysPI / 7DaysDMSO	Small nuclear ribonucleoprotein Sm D2	RNA binding,protein binding	P62316_K6_M1	__MSLLNKPKSEMTP	GlyGly (K)	-2.79906	0.00246085	0.000922102
P62316	SNRPD2	7DaysPI / 7DaysDMSO	Small nuclear ribonucleoprotein Sm D2	RNA binding,protein binding	P62316_K8_M1	MSLLNKPKSEMTPEE	GlyGly (K)	0.0393548	0.0741328	0.0179697
P62318	SNRPD3	7DaysPI / 7DaysDMSO	Small nuclear ribonucleoprotein Sm D3	RNA binding,protein binding,enzyme binding,U2 snRNA binding,telomerase RNA binding,histone pre-mRNA DCP binding,U7 snRNA binding,U1 snRNP binding	P62318_K78_M1	LILPDMLKNAPMLKS	GlyGly (K)	1.39526	0.000779882	0.000352603
P62318	SNRPD3	7DaysPI / 7DaysDMSO	Small nuclear ribonucleoprotein Sm D3	RNA binding,protein binding,enzyme binding,U2 snRNA binding,telomerase RNA binding,histone pre-mRNA DCP binding,U7 snRNA binding,U1 snRNP binding	P62318_K8_M1	MSIGVPIKVLHEAEG	GlyGly (K)	4.2573	0.000124611	7.93443e-05
P62318	SNRPD3	7DaysPI / 7DaysDMSO	Small nuclear ribonucleoprotein Sm D3	RNA binding,protein binding,enzyme binding,U2 snRNA binding,telomerase RNA binding,histone pre-mRNA DCP binding,U7 snRNA binding,U1 snRNP binding	P62318_K84_M1	LKNAPMLKSMKNKNQ	GlyGly (K)	3.20154	0.0166516	0.0047796
P62324	BTG1	7DaysPI / 7DaysDMSO	Protein BTG1	transcription cofactor activity,protein binding,enzyme binding,kinase binding	P62324_K150_M1	VDSRISCKEELLLGR	GlyGly (K)	4.47232	0.000448769	0.000223827
P62324	BTG1	7DaysPI / 7DaysDMSO	Protein BTG1	transcription cofactor activity,protein binding,enzyme binding,kinase binding	P62324_K60_M1	KHHWFPEKPCKGSGY	GlyGly (K)	-0.525989	0.984236	0.179467
P62324	BTG1	7DaysPI / 7DaysDMSO	Protein BTG1	transcription cofactor activity,protein binding,enzyme binding,kinase binding	P62324_K75_M1	RCIRINHKMDPLIGQ	GlyGly (K)	2.01511	0.00476331	0.0016166
P62328	TMSB4X	7DaysPI / 7DaysDMSO	Thymosin beta-4	RNA binding,actin monomer binding,protein binding,enzyme binding	P62328_K12_M1	PDMAEIEKFDKSKLK	GlyGly (K)	-3.8955	0.0017688	0.000698312
P62328	TMSB4X	7DaysPI / 7DaysDMSO	Thymosin beta-4	RNA binding,actin monomer binding,protein binding,enzyme binding	P62328_K26_M1	KKTETQEKNPLPSKE	GlyGly (K)	-3.87224	9.62012e-06	1.05004e-05
P62328	TMSB4X	7DaysPI / 7DaysDMSO	Thymosin beta-4	RNA binding,actin monomer binding,protein binding,enzyme binding	P62328_K32_M1	EKNPLPSKETIEQEK	GlyGly (K)	-3.75615	0.000112868	7.32916e-05
P62328	TMSB4X	7DaysPI / 7DaysDMSO	Thymosin beta-4	RNA binding,actin monomer binding,protein binding,enzyme binding	P62328_K39_M1	KETIEQEKQAGES__	GlyGly (K)	-3.60918	0.000817382	0.000366625
P62328	TMSB4X	7DaysPI / 7DaysDMSO	Thymosin beta-4	RNA binding,actin monomer binding,protein binding,enzyme binding	P62328_K4_M1	____MSDKPDMAEIE	GlyGly (K)	-3.79784	4.30513e-05	3.40805e-05
P62330	ARF6	7DaysPI / 7DaysDMSO	ADP-ribosylation factor 6	GTPase activity,protein binding,GTP binding,thioesterase binding,protein N-terminus binding	P62330_K131_M1	QDLPDAMKPHEIQEK	GlyGly (K)	-0.717864	0.000594471	0.000281946
P62330	ARF6	7DaysPI / 7DaysDMSO	ADP-ribosylation factor 6	GTPase activity,protein binding,GTP binding,thioesterase binding,protein N-terminus binding	P62330_K138_M1	KPHEIQEKLGLTRIR	GlyGly (K)	-2.23123	0.000388067	0.000198746
P62330	ARF6	7DaysPI / 7DaysDMSO	ADP-ribosylation factor 6	GTPase activity,protein binding,GTP binding,thioesterase binding,protein N-terminus binding	P62330_K55_M1	NVETVTYKNVKFNVW	GlyGly (K)	-1.81963	0.00175017	0.000692081
P62330	ARF6	7DaysPI / 7DaysDMSO	ADP-ribosylation factor 6	GTPase activity,protein binding,GTP binding,thioesterase binding,protein N-terminus binding	P62330_K69_M1	WDVGGQDKIRPLWRH	GlyGly (K)	-2.03532	2.80989e-10	3.1698e-09
P62333	PSMC6	7DaysPI / 7DaysDMSO	26S proteasome regulatory subunit 10B	protein binding,ATP binding,ATPase activity,TBP-class protein binding,protein binding, bridging,proteasome-activating ATPase activity,identical protein binding	P62333_K168_M1	RVGIIPPKGCLLYGP	GlyGly (K)	3.40662	7.53121e-06	8.66675e-06
P62333	PSMC6	7DaysPI / 7DaysDMSO	26S proteasome regulatory subunit 10B	protein binding,ATP binding,ATPase activity,TBP-class protein binding,protein binding, bridging,proteasome-activating ATPase activity,identical protein binding	P62333_K180_M1	YGPPGTGKTLLARAV	GlyGly (K)	5.0553	7.35769e-05	5.20748e-05
P62333	PSMC6	7DaysPI / 7DaysDMSO	26S proteasome regulatory subunit 10B	protein binding,ATP binding,ATPase activity,TBP-class protein binding,protein binding, bridging,proteasome-activating ATPase activity,identical protein binding	P62333_K197_M1	QLDCNFLKVVSSSIV	GlyGly (K)	-0.235489	0.849951	0.158804
P62333	PSMC6	7DaysPI / 7DaysDMSO	26S proteasome regulatory subunit 10B	protein binding,ATP binding,ATPase activity,TBP-class protein binding,protein binding, bridging,proteasome-activating ATPase activity,identical protein binding	P62333_K20_M1	RKKLLEHKEIDGRLK	GlyGly (K)	-1.84544	0.000307448	0.000164357
P62333	PSMC6	7DaysPI / 7DaysDMSO	26S proteasome regulatory subunit 10B	protein binding,ATP binding,ATPase activity,TBP-class protein binding,protein binding, bridging,proteasome-activating ATPase activity,identical protein binding	P62333_K206_M1	VSSSIVDKYIGESAR	GlyGly (K)	3.44051	1.36877e-06	2.28672e-06
P62333	PSMC6	7DaysPI / 7DaysDMSO	26S proteasome regulatory subunit 10B	protein binding,ATP binding,ATPase activity,TBP-class protein binding,protein binding, bridging,proteasome-activating ATPase activity,identical protein binding	P62333_K274_M1	FDTLHRVKMIMATNR	GlyGly (K)	2.26549	4.1705e-05	3.32345e-05
P62333	PSMC6	7DaysPI / 7DaysDMSO	26S proteasome regulatory subunit 10B	protein binding,ATP binding,ATPase activity,TBP-class protein binding,protein binding, bridging,proteasome-activating ATPase activity,identical protein binding	P62333_K298_M1	RPGRLDRKIHIDLPN	GlyGly (K)	4.95477	2.8527e-07	6.78879e-07
P62333	PSMC6	7DaysPI / 7DaysDMSO	26S proteasome regulatory subunit 10B	protein binding,ATP binding,ATPase activity,TBP-class protein binding,protein binding, bridging,proteasome-activating ATPase activity,identical protein binding	P62333_K314_M1	QARLDILKIHAGPIT	GlyGly (K)	5.20503	2.75303e-06	3.94156e-06
P62333	PSMC6	7DaysPI / 7DaysDMSO	26S proteasome regulatory subunit 10B	protein binding,ATP binding,ATPase activity,TBP-class protein binding,protein binding, bridging,proteasome-activating ATPase activity,identical protein binding	P62333_K322_M1	IHAGPITKHGEIDYE	GlyGly (K)	4.06112	1.2683e-05	1.30334e-05
P62333	PSMC6	7DaysPI / 7DaysDMSO	26S proteasome regulatory subunit 10B	protein binding,ATP binding,ATPase activity,TBP-class protein binding,protein binding, bridging,proteasome-activating ATPase activity,identical protein binding	P62333_K333_M1	IDYEAIVKLSDGFNG	GlyGly (K)	2.28537	0.00019211	0.000112262
P62333	PSMC6	7DaysPI / 7DaysDMSO	26S proteasome regulatory subunit 10B	protein binding,ATP binding,ATPase activity,TBP-class protein binding,protein binding, bridging,proteasome-activating ATPase activity,identical protein binding	P62333_K34_M1	KELREQLKELTKQYE	GlyGly (K)	-2.60092	0.000207583	0.000119507
P62333	PSMC6	7DaysPI / 7DaysDMSO	26S proteasome regulatory subunit 10B	protein binding,ATP binding,ATPase activity,TBP-class protein binding,protein binding, bridging,proteasome-activating ATPase activity,identical protein binding	P62333_K369_M1	VVQEDFMKAVRKVAD	GlyGly (K)	3.32091	0.000103665	6.84591e-05
P62333	PSMC6	7DaysPI / 7DaysDMSO	26S proteasome regulatory subunit 10B	protein binding,ATP binding,ATPase activity,TBP-class protein binding,protein binding, bridging,proteasome-activating ATPase activity,identical protein binding	P62333_K379_M1	RKVADSKKLESKLDY	GlyGly (K)	1.23595	0.00217589	0.000831283
P62333	PSMC6	7DaysPI / 7DaysDMSO	26S proteasome regulatory subunit 10B	protein binding,ATP binding,ATPase activity,TBP-class protein binding,protein binding, bridging,proteasome-activating ATPase activity,identical protein binding	P62333_K38_M1	EQLKELTKQYEKSEN	GlyGly (K)	2.28912	0.00154303	0.000622563
P62333	PSMC6	7DaysPI / 7DaysDMSO	26S proteasome regulatory subunit 10B	protein binding,ATP binding,ATPase activity,TBP-class protein binding,protein binding, bridging,proteasome-activating ATPase activity,identical protein binding	P62333_K383_M1	DSKKLESKLDYKPV_	GlyGly (K)	4.92577	5.53731e-06	6.811e-06
P62333	PSMC6	7DaysPI / 7DaysDMSO	26S proteasome regulatory subunit 10B	protein binding,ATP binding,ATPase activity,TBP-class protein binding,protein binding, bridging,proteasome-activating ATPase activity,identical protein binding	P62333_K42_M1	ELTKQYEKSENDLKA	GlyGly (K)	2.22421	0.00070921	0.000326061
P62333	PSMC6	7DaysPI / 7DaysDMSO	26S proteasome regulatory subunit 10B	protein binding,ATP binding,ATPase activity,TBP-class protein binding,protein binding, bridging,proteasome-activating ATPase activity,identical protein binding	P62333_K48_M1	EKSENDLKALQSVGQ	GlyGly (K)	-1.11911	7.25318e-10	6.67071e-09
P62333	PSMC6	7DaysPI / 7DaysDMSO	26S proteasome regulatory subunit 10B	protein binding,ATP binding,ATPase activity,TBP-class protein binding,protein binding, bridging,proteasome-activating ATPase activity,identical protein binding	P62333_K68_M1	LKQLTEEKFIVKATN	GlyGly (K)	1.72178	0.000234265	0.000131757
P62333	PSMC6	7DaysPI / 7DaysDMSO	26S proteasome regulatory subunit 10B	protein binding,ATP binding,ATPase activity,TBP-class protein binding,protein binding, bridging,proteasome-activating ATPase activity,identical protein binding	P62333_K7_M1	_MADPRDKALQDYRK	GlyGly (K)	-0.589868	0.519556	0.103476
P62333	PSMC6	7DaysPI / 7DaysDMSO	26S proteasome regulatory subunit 10B	protein binding,ATP binding,ATPase activity,TBP-class protein binding,protein binding, bridging,proteasome-activating ATPase activity,identical protein binding	P62333_K72_M1	TEEKFIVKATNGPRY	GlyGly (K)	3.90325	3.53883e-05	2.91918e-05
P62341	SELENOT	7DaysPI / 7DaysDMSO	Thioredoxin reductase-like selenoprotein T	thioredoxin-disulfide reductase activity,selenium binding	P62341_K29_M1	NLGGVPSKRLKMQYA	GlyGly (K)	4.11277	5.65757e-05	4.22902e-05
P62341	SELENOT	7DaysPI / 7DaysDMSO	Thioredoxin reductase-like selenoprotein T	thioredoxin-disulfide reductase activity,selenium binding	P62341_K32_M1	GVPSKRLKMQYATGP	GlyGly (K)	1.53691	0.000507178	0.000247425
P62380	TBPL1	7DaysPI / 7DaysDMSO	TATA box-binding protein-like 1	RNA polymerase II core promoter proximal region sequence-specific DNA binding,transcriptional activator activity, RNA polymerase II core promoter proximal region sequence-specific binding,transcription coactivator activity,protein binding	P62380_K30_M1	RCHLNLRKIALEGAN	GlyGly (K)	-0.587882	2.24186e-09	1.60988e-08
P62380	TBPL1	7DaysPI / 7DaysDMSO	TATA box-binding protein-like 1	RNA polymerase II core promoter proximal region sequence-specific DNA binding,transcriptional activator activity, RNA polymerase II core promoter proximal region sequence-specific binding,transcription coactivator activity,protein binding	P62380_K78_M1	ATSEEEAKFGARRLA	GlyGly (K)	1.78555	0.00776561	0.00246126
P62424	RPL7A	7DaysPI / 7DaysDMSO	60S ribosomal protein L7a	RNA binding,structural constituent of ribosome,protein binding,cadherin binding	P62424_K11_M1	GKKAKGKKVAPAPAV	GlyGly (K)	-2.60892	3.04095e-08	1.20524e-07
P62424	RPL7A	7DaysPI / 7DaysDMSO	60S ribosomal protein L7a	RNA binding,structural constituent of ribosome,protein binding,cadherin binding	P62424_K131_M1	GKGDVPTKRPPVLRA	GlyGly (K)	-1.63138	0.000301512	0.00016174
P62424	RPL7A	7DaysPI / 7DaysDMSO	60S ribosomal protein L7a	RNA binding,structural constituent of ribosome,protein binding,cadherin binding	P62424_K150_M1	VTTLVENKKAQLVVI	GlyGly (K)	-0.352098	0.0720841	0.0175223
P62424	RPL7A	7DaysPI / 7DaysDMSO	60S ribosomal protein L7a	RNA binding,structural constituent of ribosome,protein binding,cadherin binding	P62424_K197_M1	LGRLVHRKTCTTVAF	GlyGly (K)	0.0214863	0.728071	0.139061
P62424	RPL7A	7DaysPI / 7DaysDMSO	60S ribosomal protein L7a	RNA binding,structural constituent of ribosome,protein binding,cadherin binding	P62424_K20_M1	APAPAVVKKQEAKKV	GlyGly (K)	-2.08498	0.0124262	0.00370075
P62424	RPL7A	7DaysPI / 7DaysDMSO	60S ribosomal protein L7a	RNA binding,structural constituent of ribosome,protein binding,cadherin binding	P62424_K217_M1	EDKGALAKLVEAIRT	GlyGly (K)	-0.759647	0.00117585	0.00049596
P62424	RPL7A	7DaysPI / 7DaysDMSO	60S ribosomal protein L7a	RNA binding,structural constituent of ribosome,protein binding,cadherin binding	P62424_K245_M1	GGNVLGPKSVARIAK	GlyGly (K)	-2.05225	2.67626e-06	3.85716e-06
P62424	RPL7A	7DaysPI / 7DaysDMSO	60S ribosomal protein L7a	RNA binding,structural constituent of ribosome,protein binding,cadherin binding	P62424_K34_M1	VVNPLFEKRPKNFGI	GlyGly (K)	-1.94233	0.00502257	0.00169174
P62424	RPL7A	7DaysPI / 7DaysDMSO	60S ribosomal protein L7a	RNA binding,structural constituent of ribosome,protein binding,cadherin binding	P62424_K37_M1	PLFEKRPKNFGIGQD	GlyGly (K)	-1.1366	0.0207212	0.00579083
P62424	RPL7A	7DaysPI / 7DaysDMSO	60S ribosomal protein L7a	RNA binding,structural constituent of ribosome,protein binding,cadherin binding	P62424_K48_M1	IGQDIQPKRDLTRFV	GlyGly (K)	-2.58186	0.0120758	0.00360988
P62424	RPL7A	7DaysPI / 7DaysDMSO	60S ribosomal protein L7a	RNA binding,structural constituent of ribosome,protein binding,cadherin binding	P62424_K75_M1	AILYKRLKVPPAINQ	GlyGly (K)	0.0450862	0.468951	0.0944875
P62424	RPL7A	7DaysPI / 7DaysDMSO	60S ribosomal protein L7a	RNA binding,structural constituent of ribosome,protein binding,cadherin binding	P62424_K97_M1	QTATQLLKLAHKYRP	GlyGly (K)	-0.982336	0.000262292	0.000144449
P62487	POLR2G	7DaysPI / 7DaysDMSO	DNA-directed RNA polymerase II subunit RPB7	single-stranded DNA binding,single-stranded RNA binding,translation initiation factor binding,DNA-directed RNA polymerase activity	P62487_K129_M1	NSNPPCYKTMDEDIV	GlyGly (K)	3.60524	0.00412506	0.00142934
P62487	POLR2G	7DaysPI / 7DaysDMSO	DNA-directed RNA polymerase II subunit RPB7	single-stranded DNA binding,single-stranded RNA binding,translation initiation factor binding,DNA-directed RNA polymerase activity	P62487_K146_M1	QDDEIRLKIVGTRVD	GlyGly (K)	5.024	0.000110761	7.21976e-05
P62487	POLR2G	7DaysPI / 7DaysDMSO	DNA-directed RNA polymerase II subunit RPB7	single-stranded DNA binding,single-stranded RNA binding,translation initiation factor binding,DNA-directed RNA polymerase activity	P62487_K27_M1	PNLLNTVKQKLFTEV	GlyGly (K)	4.46774	6.99782e-05	5.0044e-05
P62487	POLR2G	7DaysPI / 7DaysDMSO	DNA-directed RNA polymerase II subunit RPB7	single-stranded DNA binding,single-stranded RNA binding,translation initiation factor binding,DNA-directed RNA polymerase activity	P62487_K29_M1	LLNTVKQKLFTEVEG	GlyGly (K)	2.88508	0.00705324	0.00226482
P62487	POLR2G	7DaysPI / 7DaysDMSO	DNA-directed RNA polymerase II subunit RPB7	single-stranded DNA binding,single-stranded RNA binding,translation initiation factor binding,DNA-directed RNA polymerase activity	P62487_K71_M1	GFVLYPVKYKAIVFR	GlyGly (K)	3.39434	0.000548728	0.000264003
P62487	POLR2G	7DaysPI / 7DaysDMSO	DNA-directed RNA polymerase II subunit RPB7	single-stranded DNA binding,single-stranded RNA binding,translation initiation factor binding,DNA-directed RNA polymerase activity	P62487_K81_M1	AIVFRPFKGEVVDAV	GlyGly (K)	2.29221	0.0090241	0.00280275
P62495	ETF1	7DaysPI / 7DaysDMSO	Eukaryotic peptide chain release factor subunit 1	RNA binding,translation release factor activity,protein binding,translation termination factor activity,ribosome binding,sequence-specific mRNA binding	P62495_K171_M1	NTREVLHKFTVDLPK	GlyGly (K)	0.956183	0.0071179	0.00228274
P62495	ETF1	7DaysPI / 7DaysDMSO	Eukaryotic peptide chain release factor subunit 1	RNA binding,translation release factor activity,protein binding,translation termination factor activity,ribosome binding,sequence-specific mRNA binding	P62495_K404_M1	QEGSQFVKGFGGIGG	GlyGly (K)	2.22667	0.00175408	0.000693386
P62699	YPEL5	7DaysPI / 7DaysDMSO	Protein yippee-like 5	metal ion binding	P62699_K47_M1	GRAFLFNKVVNLQYS	GlyGly (K)	4.41187	4.67326e-05	3.63534e-05
P62701	RPS4X	7DaysPI / 7DaysDMSO	40S ribosomal protein S4, X isoform	RNA binding,structural constituent of ribosome,protein binding,rRNA binding	P62701_K106_M1	FRLIYDTKGRFAVHR	GlyGly (K)	-2.44578	0.000115415	7.46217e-05
P62701	RPS4X	7DaysPI / 7DaysDMSO	40S ribosomal protein S4, X isoform	RNA binding,structural constituent of ribosome,protein binding,rRNA binding	P62701_K128_M1	YKLCKVRKIFVGTKG	GlyGly (K)	-0.264693	0.0703928	0.0171538
P62701	RPS4X	7DaysPI / 7DaysDMSO	40S ribosomal protein S4, X isoform	RNA binding,structural constituent of ribosome,protein binding,rRNA binding	P62701_K134_M1	RKIFVGTKGIPHLVT	GlyGly (K)	-1.90416	0.00203654	0.000786159
P62701	RPS4X	7DaysPI / 7DaysDMSO	40S ribosomal protein S4, X isoform	RNA binding,structural constituent of ribosome,protein binding,rRNA binding	P62701_K211_M1	SFDVVHVKDANGNSF	GlyGly (K)	1.44972	0.00376314	0.00132204
P62701	RPS4X	7DaysPI / 7DaysDMSO	40S ribosomal protein S4, X isoform	RNA binding,structural constituent of ribosome,protein binding,rRNA binding	P62701_K22_M1	PKHWMLDKLTGVFAP	GlyGly (K)	-0.0366916	0.553395	0.109405
P62701	RPS4X	7DaysPI / 7DaysDMSO	40S ribosomal protein S4, X isoform	RNA binding,structural constituent of ribosome,protein binding,rRNA binding	P62701_K233_M1	FVIGKGNKPWISLPR	GlyGly (K)	-1.90989	1.62864e-06	2.61757e-06
P62701	RPS4X	7DaysPI / 7DaysDMSO	40S ribosomal protein S4, X isoform	RNA binding,structural constituent of ribosome,protein binding,rRNA binding	P62701_K37_M1	RPSTGPHKLRECLPL	GlyGly (K)	0.0113045	0.764772	0.145102
P62701	RPS4X	7DaysPI / 7DaysDMSO	40S ribosomal protein S4, X isoform	RNA binding,structural constituent of ribosome,protein binding,rRNA binding	P62701_K53_M1	IFLRNRLKYALTGDE	GlyGly (K)	-0.849624	0.0129188	0.00382788
P62701	RPS4X	7DaysPI / 7DaysDMSO	40S ribosomal protein S4, X isoform	RNA binding,structural constituent of ribosome,protein binding,rRNA binding	P62701_K62_M1	ALTGDEVKKICMQRF	GlyGly (K)	-1.72186	9.46175e-07	1.71706e-06
P62701	RPS4X	7DaysPI / 7DaysDMSO	40S ribosomal protein S4, X isoform	RNA binding,structural constituent of ribosome,protein binding,rRNA binding	P62701_K71_M1	ICMQRFIKIDGKVRT	GlyGly (K)	-0.624588	0.0870848	0.0207626
P62701	RPS4X	7DaysPI / 7DaysDMSO	40S ribosomal protein S4, X isoform	RNA binding,structural constituent of ribosome,protein binding,rRNA binding	P62701_K94_M1	MDVISIDKTGENFRL	GlyGly (K)	-0.37012	0.00183026	0.00071868
P62714	PPP2CB	7DaysPI / 7DaysDMSO	Serine/threonine-protein phosphatase 2A catalytic subunit beta isoform	protein serine/threonine phosphatase activity,protein binding,protein C-terminus binding,metal ion binding	P62714_K136_M1	FYDECLRKYGNANVW	GlyGly (K)	4.08238	3.67766e-06	4.94281e-06
P62714	PPP2CB	7DaysPI / 7DaysDMSO	Serine/threonine-protein phosphatase 2A catalytic subunit beta isoform	protein serine/threonine phosphatase activity,protein binding,protein C-terminus binding,metal ion binding	P62714_K21_M1	VEQLNECKQLNENQV	GlyGly (K)	-0.720476	0.112535	0.0261613
P62714	PPP2CB	7DaysPI / 7DaysDMSO	Serine/threonine-protein phosphatase 2A catalytic subunit beta isoform	protein serine/threonine phosphatase activity,protein binding,protein C-terminus binding,metal ion binding	P62714_K36_M2	RTLCEKAKEILTKES	GlyGly (K)	-0.402525	0.910256	0.168205
P62714	PPP2CB	7DaysPI / 7DaysDMSO	Serine/threonine-protein phosphatase 2A catalytic subunit beta isoform	protein serine/threonine phosphatase activity,protein binding,protein C-terminus binding,metal ion binding	P62714_K4_M1	____MDDKAFTKELD	GlyGly (K)	-1.38326	0.000105745	6.95581e-05
P62714	PPP2CB	7DaysPI / 7DaysDMSO	Serine/threonine-protein phosphatase 2A catalytic subunit beta isoform	protein serine/threonine phosphatase activity,protein binding,protein C-terminus binding,metal ion binding	P62714_K41_M1	KAKEILTKESNVQEV	GlyGly (K)	-1.35469	0.0314068	0.00836307
P62714	PPP2CB	7DaysPI / 7DaysDMSO	Serine/threonine-protein phosphatase 2A catalytic subunit beta isoform	protein serine/threonine phosphatase activity,protein binding,protein C-terminus binding,metal ion binding	P62714_K41_M2	KAKEILTKESNVQEV	GlyGly (K)	-0.402525	0.910256	0.168205
P62714	PPP2CB	7DaysPI / 7DaysDMSO	Serine/threonine-protein phosphatase 2A catalytic subunit beta isoform	protein serine/threonine phosphatase activity,protein binding,protein C-terminus binding,metal ion binding	P62714_K74_M1	ELFRIGGKSPDTNYL	GlyGly (K)	2.07333	0.000859573	0.000382257
P62714	PPP2CB	7DaysPI / 7DaysDMSO	Serine/threonine-protein phosphatase 2A catalytic subunit beta isoform	protein serine/threonine phosphatase activity,protein binding,protein C-terminus binding,metal ion binding	P62714_K8_M1	MDDKAFTKELDQWVE	GlyGly (K)	2.619	0.0148148	0.00431497
P62736;P63267	ACTA2;ACTG2	7DaysPI / 7DaysDMSO	Actin, aortic smooth muscle;Actin, gamma-enteric smooth muscle	ATP binding,protein kinase binding;ATP binding	P62736_K293_M1	KCDIDIRKDLYANNV	GlyGly (K)	1.9241	0.174257	0.0388268
P62745	RHOB	7DaysPI / 7DaysDMSO	Rho-related GTP-binding protein RhoB	GTPase activity,protein binding,GTP binding,GDP binding	P62745_K118_M1	PIILVANKKDLRSDE	GlyGly (K)	1.68229	0.00151073	0.000611627
P62745	RHOB	7DaysPI / 7DaysDMSO	Rho-related GTP-binding protein RhoB	GTPase activity,protein binding,GTP binding,GDP binding	P62745_K135_M1	RTELARMKQEPVRTD	GlyGly (K)	-1.23602	0.00679676	0.00219367
P62745	RHOB	7DaysPI / 7DaysDMSO	Rho-related GTP-binding protein RhoB	GTPase activity,protein binding,GTP binding,GDP binding	P62745_K7_M1	_MAAIRKKLVVVGDG	GlyGly (K)	1.04192	5.44955e-05	4.10602e-05
P62750	RPL23A	7DaysPI / 7DaysDMSO	60S ribosomal protein L23a	RNA binding,structural constituent of ribosome,protein binding,rRNA binding,cadherin binding	P62750_K115_M1	QIKQAVKKLYDIDVA	GlyGly (K)	-1.77332	6.75993e-07	1.32138e-06
P62750	RPL23A	7DaysPI / 7DaysDMSO	60S ribosomal protein L23a	RNA binding,structural constituent of ribosome,protein binding,rRNA binding,cadherin binding	P62750_K123_M1	LYDIDVAKVNTLIRP	GlyGly (K)	-0.0338096	0.310028	0.0652885
P62750	RPL23A	7DaysPI / 7DaysDMSO	60S ribosomal protein L23a	RNA binding,structural constituent of ribosome,protein binding,rRNA binding,cadherin binding	P62750_K134_M1	LIRPDGEKKAYVRLA	GlyGly (K)	2.24818	0.200481	0.0440697
P62750	RPL23A	7DaysPI / 7DaysDMSO	60S ribosomal protein L23a	RNA binding,structural constituent of ribosome,protein binding,rRNA binding,cadherin binding	P62750_K14_M1	KEAPAPPKAEAKAKA	GlyGly (K)	-2.04967	0.00563533	0.00186687
P62750	RPL23A	7DaysPI / 7DaysDMSO	60S ribosomal protein L23a	RNA binding,structural constituent of ribosome,protein binding,rRNA binding,cadherin binding	P62750_K152_M1	DALDVANKIGII___	GlyGly (K)	-0.0698132	0.432704	0.0879715
P62753	RPS6	7DaysPI / 7DaysDMSO	40S ribosomal protein S6	RNA binding,structural constituent of ribosome,protein binding,protein kinase binding	P62753_K14_M1	FPATGCQKLIEVDDE	GlyGly (K)	1.0132	0.0958576	0.022641
P62753	RPS6	7DaysPI / 7DaysDMSO	40S ribosomal protein S6	RNA binding,structural constituent of ribosome,protein binding,protein kinase binding	P62753_K149_M1	RKLFNLSKEDDVRQY	GlyGly (K)	-0.564448	0.102968	0.0241483
P62753	RPS6	7DaysPI / 7DaysDMSO	40S ribosomal protein S6	RNA binding,structural constituent of ribosome,protein binding,protein kinase binding	P62753_K203_M1	KQRTKKNKEEAAEYA	GlyGly (K)	-1.97524	0.00135531	0.000558423
P62753	RPS6	7DaysPI / 7DaysDMSO	40S ribosomal protein S6	RNA binding,structural constituent of ribosome,protein binding,protein kinase binding	P62753_K211_M1	EEAAEYAKLLAKRMK	GlyGly (K)	-2.17002	7.1198e-06	8.29561e-06
P62753	RPS6	7DaysPI / 7DaysDMSO	40S ribosomal protein S6	RNA binding,structural constituent of ribosome,protein binding,protein kinase binding	P62753_K58_M1	RISGGNDKQGFPMKQ	GlyGly (K)	3.69487	0.00225538	0.000856815
P62753	RPS6	7DaysPI / 7DaysDMSO	40S ribosomal protein S6	RNA binding,structural constituent of ribosome,protein binding,protein kinase binding	P62753_K79_M1	RVRLLLSKGHSCYRP	GlyGly (K)	1.06216	0.0398636	0.0103294
P62805	H4C1	7DaysPI / 7DaysDMSO	Histone H4	DNA binding,RNA binding,protein binding,protein domain specific binding,histone binding,protein heterodimerization activity	P62805_K32_M1	DNIQGITKPAIRRLA	GlyGly (K)	-0.589204	0.258772	0.0554906
P62805	H4C1	7DaysPI / 7DaysDMSO	Histone H4	DNA binding,RNA binding,protein binding,protein domain specific binding,histone binding,protein heterodimerization activity	P62805_K78_M1	VTYTEHAKRKTVTAM	GlyGly (K)	-0.132837	0.950052	0.174271
P62805	H4C1	7DaysPI / 7DaysDMSO	Histone H4	DNA binding,RNA binding,protein binding,protein domain specific binding,histone binding,protein heterodimerization activity	P62805_K80_M1	YTEHAKRKTVTAMDV	GlyGly (K)	-0.222126	0.0393281	0.0102062
P62805	H4C1	7DaysPI / 7DaysDMSO	Histone H4	DNA binding,RNA binding,protein binding,protein domain specific binding,histone binding,protein heterodimerization activity	P62805_K92_M1	MDVVYALKRQGRTLY	GlyGly (K)	-0.455847	0.0999776	0.023515
P62820	RAB1A	7DaysPI / 7DaysDMSO	Ras-related protein Rab-1A	GTPase activity,protein binding,GTP binding,cadherin binding	P62820_K125_M1	NKLLVGNKCDLTTKK	GlyGly (K)	3.22286	0.00192455	0.000749691
P62820	RAB1A	7DaysPI / 7DaysDMSO	Ras-related protein Rab-1A	GTPase activity,protein binding,GTP binding,cadherin binding	P62820_K132_M1	KCDLTTKKVVDYTTA	GlyGly (K)	3.14598	3.83098e-05	3.10787e-05
P62820	RAB1A	7DaysPI / 7DaysDMSO	Ras-related protein Rab-1A	GTPase activity,protein binding,GTP binding,cadherin binding	P62820_K140_M1	VVDYTTAKEFADSLG	GlyGly (K)	1.20504	0.000482582	0.000237498
P62820	RAB1A	7DaysPI / 7DaysDMSO	Ras-related protein Rab-1A	GTPase activity,protein binding,GTP binding,cadherin binding	P62820_K187_M1	ATAGGAEKSNVKIQS	GlyGly (K)	-1.70585	0.000232381	0.00013091
P62820	RAB1A	7DaysPI / 7DaysDMSO	Ras-related protein Rab-1A	GTPase activity,protein binding,GTP binding,cadherin binding	P62820_K191_M1	GAEKSNVKIQSTPVK	GlyGly (K)	-2.7582	0.000158554	9.62196e-05
P62826	RAN	7DaysPI / 7DaysDMSO	GTP-binding nuclear protein Ran	magnesium ion binding,chromatin binding,transcription coactivator activity,RNA binding,GTPase activity,protein binding,GTP binding,GDP binding,protein domain specific binding,protein complex binding,cadherin binding,dynein intermediate chain binding,protein heterodimerization activity,androgen receptor binding,importin-alpha family protein binding,nucleocytoplasmic transporter activity,pre-miRNA binding,Requires Ontology	P62826_K123_M1	PIVLCGNKVDIKDRK	GlyGly (K)	0.654821	0.00220259	0.000839868
P62826	RAN	7DaysPI / 7DaysDMSO	GTP-binding nuclear protein Ran	magnesium ion binding,chromatin binding,transcription coactivator activity,RNA binding,GTPase activity,protein binding,GTP binding,GDP binding,protein domain specific binding,protein complex binding,cadherin binding,dynein intermediate chain binding,protein heterodimerization activity,androgen receptor binding,importin-alpha family protein binding,nucleocytoplasmic transporter activity,pre-miRNA binding,Requires Ontology	P62826_K134_M1	KDRKVKAKSIVFHRK	GlyGly (K)	-3.30512	2.15045e-05	1.97167e-05
P62826	RAN	7DaysPI / 7DaysDMSO	GTP-binding nuclear protein Ran	magnesium ion binding,chromatin binding,transcription coactivator activity,RNA binding,GTPase activity,protein binding,GTP binding,GDP binding,protein domain specific binding,protein complex binding,cadherin binding,dynein intermediate chain binding,protein heterodimerization activity,androgen receptor binding,importin-alpha family protein binding,nucleocytoplasmic transporter activity,pre-miRNA binding,Requires Ontology	P62826_K141_M2	KSIVFHRKKNLQYYD	GlyGly (K)	-3.94179	0.00584561	0.00192643
P62826	RAN	7DaysPI / 7DaysDMSO	GTP-binding nuclear protein Ran	magnesium ion binding,chromatin binding,transcription coactivator activity,RNA binding,GTPase activity,protein binding,GTP binding,GDP binding,protein domain specific binding,protein complex binding,cadherin binding,dynein intermediate chain binding,protein heterodimerization activity,androgen receptor binding,importin-alpha family protein binding,nucleocytoplasmic transporter activity,pre-miRNA binding,Requires Ontology	P62826_K142_M1	SIVFHRKKNLQYYDI	GlyGly (K)	-2.56074	0.00410979	0.00142478
P62826	RAN	7DaysPI / 7DaysDMSO	GTP-binding nuclear protein Ran	magnesium ion binding,chromatin binding,transcription coactivator activity,RNA binding,GTPase activity,protein binding,GTP binding,GDP binding,protein domain specific binding,protein complex binding,cadherin binding,dynein intermediate chain binding,protein heterodimerization activity,androgen receptor binding,importin-alpha family protein binding,nucleocytoplasmic transporter activity,pre-miRNA binding,Requires Ontology	P62826_K142_M2	SIVFHRKKNLQYYDI	GlyGly (K)	-3.94179	0.00584561	0.00192643
P62826	RAN	7DaysPI / 7DaysDMSO	GTP-binding nuclear protein Ran	magnesium ion binding,chromatin binding,transcription coactivator activity,RNA binding,GTPase activity,protein binding,GTP binding,GDP binding,protein domain specific binding,protein complex binding,cadherin binding,dynein intermediate chain binding,protein heterodimerization activity,androgen receptor binding,importin-alpha family protein binding,nucleocytoplasmic transporter activity,pre-miRNA binding,Requires Ontology	P62826_K152_M1	QYYDISAKSNYNFEK	GlyGly (K)	1.15994	0.140782	0.0320291
P62826	RAN	7DaysPI / 7DaysDMSO	GTP-binding nuclear protein Ran	magnesium ion binding,chromatin binding,transcription coactivator activity,RNA binding,GTPase activity,protein binding,GTP binding,GDP binding,protein domain specific binding,protein complex binding,cadherin binding,dynein intermediate chain binding,protein heterodimerization activity,androgen receptor binding,importin-alpha family protein binding,nucleocytoplasmic transporter activity,pre-miRNA binding,Requires Ontology	P62826_K159_M1	KSNYNFEKPFLWLAR	GlyGly (K)	0.652914	0.00271067	0.0010008
P62826	RAN	7DaysPI / 7DaysDMSO	GTP-binding nuclear protein Ran	magnesium ion binding,chromatin binding,transcription coactivator activity,RNA binding,GTPase activity,protein binding,GTP binding,GDP binding,protein domain specific binding,protein complex binding,cadherin binding,dynein intermediate chain binding,protein heterodimerization activity,androgen receptor binding,importin-alpha family protein binding,nucleocytoplasmic transporter activity,pre-miRNA binding,Requires Ontology	P62826_K23_M1	VGDGGTGKTTFVKRH	GlyGly (K)	3.38232	3.01061e-05	2.57077e-05
P62826	RAN	7DaysPI / 7DaysDMSO	GTP-binding nuclear protein Ran	magnesium ion binding,chromatin binding,transcription coactivator activity,RNA binding,GTPase activity,protein binding,GTP binding,GDP binding,protein domain specific binding,protein complex binding,cadherin binding,dynein intermediate chain binding,protein heterodimerization activity,androgen receptor binding,importin-alpha family protein binding,nucleocytoplasmic transporter activity,pre-miRNA binding,Requires Ontology	P62826_K37_M1	HLTGEFEKKYVATLG	GlyGly (K)	-1.66662	0.00140531	0.000575627
P62826	RAN	7DaysPI / 7DaysDMSO	GTP-binding nuclear protein Ran	magnesium ion binding,chromatin binding,transcription coactivator activity,RNA binding,GTPase activity,protein binding,GTP binding,GDP binding,protein domain specific binding,protein complex binding,cadherin binding,dynein intermediate chain binding,protein heterodimerization activity,androgen receptor binding,importin-alpha family protein binding,nucleocytoplasmic transporter activity,pre-miRNA binding,Requires Ontology	P62826_K38_M1	LTGEFEKKYVATLGV	GlyGly (K)	-0.700018	8.71051e-06	9.71331e-06
P62826	RAN	7DaysPI / 7DaysDMSO	GTP-binding nuclear protein Ran	magnesium ion binding,chromatin binding,transcription coactivator activity,RNA binding,GTPase activity,protein binding,GTP binding,GDP binding,protein domain specific binding,protein complex binding,cadherin binding,dynein intermediate chain binding,protein heterodimerization activity,androgen receptor binding,importin-alpha family protein binding,nucleocytoplasmic transporter activity,pre-miRNA binding,Requires Ontology	P62826_K60_M1	HTNRGPIKFNVWDTA	GlyGly (K)	3.90269	3.84037e-05	3.11394e-05
P62826	RAN	7DaysPI / 7DaysDMSO	GTP-binding nuclear protein Ran	magnesium ion binding,chromatin binding,transcription coactivator activity,RNA binding,GTPase activity,protein binding,GTP binding,GDP binding,protein domain specific binding,protein complex binding,cadherin binding,dynein intermediate chain binding,protein heterodimerization activity,androgen receptor binding,importin-alpha family protein binding,nucleocytoplasmic transporter activity,pre-miRNA binding,Requires Ontology	P62826_K71_M1	WDTAGQEKFGGLRDG	GlyGly (K)	-2.7409	9.87041e-09	5.05947e-08
P62826	RAN	7DaysPI / 7DaysDMSO	GTP-binding nuclear protein Ran	magnesium ion binding,chromatin binding,transcription coactivator activity,RNA binding,GTPase activity,protein binding,GTP binding,GDP binding,protein domain specific binding,protein complex binding,cadherin binding,dynein intermediate chain binding,protein heterodimerization activity,androgen receptor binding,importin-alpha family protein binding,nucleocytoplasmic transporter activity,pre-miRNA binding,Requires Ontology	P62826_K99_M1	VTSRVTYKNVPNWHR	GlyGly (K)	-1.58522	1.01036e-05	1.0912e-05
P62829	RPL23	7DaysPI / 7DaysDMSO	60S ribosomal protein L23	transcription coactivator binding,RNA binding,structural constituent of ribosome,protein binding,ubiquitin protein ligase binding,large ribosomal subunit rRNA binding,ubiquitin ligase inhibitor activity	P62829_K113_M1	VNNKGEMKGSAITGP	GlyGly (K)	0.419408	0.432394	0.0879156
P62829	RPL23	7DaysPI / 7DaysDMSO	60S ribosomal protein L23	transcription coactivator binding,RNA binding,structural constituent of ribosome,protein binding,ubiquitin protein ligase binding,large ribosomal subunit rRNA binding,ubiquitin ligase inhibitor activity	P62829_K43_M1	NLYIISVKGIKGRLN	GlyGly (K)	1.33679	0.0183667	0.00520942
P62829	RPL23	7DaysPI / 7DaysDMSO	60S ribosomal protein L23	transcription coactivator binding,RNA binding,structural constituent of ribosome,protein binding,ubiquitin protein ligase binding,large ribosomal subunit rRNA binding,ubiquitin ligase inhibitor activity	P62829_K66_M1	DMVMATVKKGKPELR	GlyGly (K)	2.26404	0.00449182	0.00153726
P62829	RPL23	7DaysPI / 7DaysDMSO	60S ribosomal protein L23	transcription coactivator binding,RNA binding,structural constituent of ribosome,protein binding,ubiquitin protein ligase binding,large ribosomal subunit rRNA binding,ubiquitin ligase inhibitor activity	P62829_K75_M1	GKPELRKKVHPAVVI	GlyGly (K)	1.71876	0.00252113	0.000941255
P62837	UBE2D2	7DaysPI / 7DaysDMSO	Ubiquitin-conjugating enzyme E2 D2	ubiquitin-protein transferase activity,protein binding,ATP binding,ubiquitin conjugating enzyme activity	P62837_K8_M1	MALKRIHKELNDLAR	GlyGly (K)	-2.38828	2.95065e-06	4.16044e-06
P62841	RPS15	7DaysPI / 7DaysDMSO	40S ribosomal protein S15	DNA binding,RNA binding,structural constituent of ribosome,protein binding	P62841_K7_M1	_MAEVEQKKKRTFRK	GlyGly (K)	-1.08721	0.0186928	0.00529018
P62841	RPS15	7DaysPI / 7DaysDMSO	40S ribosomal protein S15	DNA binding,RNA binding,structural constituent of ribosome,protein binding	P62841_K72_M1	KEAPPMEKPEVVKTH	GlyGly (K)	1.98895	0.0071673	0.00229647
P62841	RPS15	7DaysPI / 7DaysDMSO	40S ribosomal protein S15	DNA binding,RNA binding,structural constituent of ribosome,protein binding	P62841_K77_M1	MEKPEVVKTHLRDMI	GlyGly (K)	-0.460508	0.502286	0.100417
P62847	RPS24	7DaysPI / 7DaysDMSO	40S ribosomal protein S24	RNA binding,structural constituent of ribosome,translation initiation factor binding	P62847_K21_M1	TNRLLQRKQMVIDVL	GlyGly (K)	-1.39217	0.000771685	0.00034954
P62847	RPS24	7DaysPI / 7DaysDMSO	40S ribosomal protein S24	RNA binding,structural constituent of ribosome,translation initiation factor binding	P62847_K32_M1	IDVLHPGKATVPKTE	GlyGly (K)	-0.0723461	0.0446428	0.011423
P62847	RPS24	7DaysPI / 7DaysDMSO	40S ribosomal protein S24	RNA binding,structural constituent of ribosome,translation initiation factor binding	P62847_K68_M1	RTHFGGGKTTGFGMI	GlyGly (K)	-0.128208	0.202309	0.0444313
P62851	RPS25	7DaysPI / 7DaysDMSO	40S ribosomal protein S25	RNA binding,protein binding	P62851_K114_M1	VIYTRNTKGGDAPAA	GlyGly (K)	-2.89763	0.00104593	0.000449779
P62851	RPS25	7DaysPI / 7DaysDMSO	40S ribosomal protein S25	RNA binding,protein binding	P62851_K43_M1	SKGKVRDKLNNLVLF	GlyGly (K)	-0.975432	0.0137723	0.00404787
P62851	RPS25	7DaysPI / 7DaysDMSO	40S ribosomal protein S25	RNA binding,protein binding	P62851_K52_M1	NNLVLFDKATYDKLC	GlyGly (K)	-1.05874	0.187731	0.0415283
P62851	RPS25	7DaysPI / 7DaysDMSO	40S ribosomal protein S25	RNA binding,protein binding	P62851_K66_M1	CKEVPNYKLITPAVV	GlyGly (K)	-1.30914	0.00534024	0.00178228
P62851	RPS25	7DaysPI / 7DaysDMSO	40S ribosomal protein S25	RNA binding,protein binding	P62851_K94_M1	ALQELLSKGLIKLVS	GlyGly (K)	-0.379853	0.210635	0.0460809
P62851	RPS25	7DaysPI / 7DaysDMSO	40S ribosomal protein S25	RNA binding,protein binding	P62851_K98_M1	LLSKGLIKLVSKHRA	GlyGly (K)	-0.749435	0.099753	0.0234676
P62854	RPS26	7DaysPI / 7DaysDMSO	40S ribosomal protein S26	RNA binding,mRNA binding,structural constituent of ribosome,protein binding,cadherin binding	P62854_K66_M1	FDAYVLPKLYVKLHY	GlyGly (K)	-0.611154	0.772157	0.146306
P62861	FAU	7DaysPI / 7DaysDMSO	40S ribosomal protein S30		P62861_K51_M1	NVVPTFGKKKGPNAN	GlyGly (K)	-1.94206	3.92094e-07	8.67932e-07
P62873	GNB1	7DaysPI / 7DaysDMSO	Guanine nucleotide-binding protein G(I)/G(S)/G(T) subunit beta-1	GTPase activity,signal transducer activity,protein binding,spectrin binding,type 1 angiotensin receptor binding,protein complex binding,alkylglycerophosphoethanolamine phosphodiesterase activity,GTPase binding	P62873_K15_M1	RQEAEQLKNQIRDAR	GlyGly (K)	1.98262	0.000129	8.15627e-05
P62873	GNB1	7DaysPI / 7DaysDMSO	Guanine nucleotide-binding protein G(I)/G(S)/G(T) subunit beta-1	GTPase activity,signal transducer activity,protein binding,spectrin binding,type 1 angiotensin receptor binding,protein complex binding,alkylglycerophosphoethanolamine phosphodiesterase activity,GTPase binding	P62873_K209_M1	GACDASAKLWDVREG	GlyGly (K)	4.3989	7.75121e-05	5.42978e-05
P62873	GNB1	7DaysPI / 7DaysDMSO	Guanine nucleotide-binding protein G(I)/G(S)/G(T) subunit beta-1	GTPase activity,signal transducer activity,protein binding,spectrin binding,type 1 angiotensin receptor binding,protein complex binding,alkylglycerophosphoethanolamine phosphodiesterase activity,GTPase binding	P62873_K23_M1	NQIRDARKACADATL	GlyGly (K)	-1.08547	0.000133329	8.37444e-05
P62873	GNB1	7DaysPI / 7DaysDMSO	Guanine nucleotide-binding protein G(I)/G(S)/G(T) subunit beta-1	GTPase activity,signal transducer activity,protein binding,spectrin binding,type 1 angiotensin receptor binding,protein complex binding,alkylglycerophosphoethanolamine phosphodiesterase activity,GTPase binding	P62873_K280_M1	ITSVSFSKSGRLLLA	GlyGly (K)	3.83033	6.73094e-05	4.8533e-05
P62873	GNB1	7DaysPI / 7DaysDMSO	Guanine nucleotide-binding protein G(I)/G(S)/G(T) subunit beta-1	GTPase activity,signal transducer activity,protein binding,spectrin binding,type 1 angiotensin receptor binding,protein complex binding,alkylglycerophosphoethanolamine phosphodiesterase activity,GTPase binding	P62873_K301_M1	CNVWDALKADRAGVL	GlyGly (K)	-0.442329	0.0138578	0.00406973
P62873	GNB1	7DaysPI / 7DaysDMSO	Guanine nucleotide-binding protein G(I)/G(S)/G(T) subunit beta-1	GTPase activity,signal transducer activity,protein binding,spectrin binding,type 1 angiotensin receptor binding,protein complex binding,alkylglycerophosphoethanolamine phosphodiesterase activity,GTPase binding	P62873_K57_M1	TLRGHLAKIYAMHWG	GlyGly (K)	2.71337	0.00143731	0.000586579
P62873	GNB1	7DaysPI / 7DaysDMSO	Guanine nucleotide-binding protein G(I)/G(S)/G(T) subunit beta-1	GTPase activity,signal transducer activity,protein binding,spectrin binding,type 1 angiotensin receptor binding,protein complex binding,alkylglycerophosphoethanolamine phosphodiesterase activity,GTPase binding	P62873_K89_M1	WDSYTTNKVHAIPLR	GlyGly (K)	3.34922	3.93934e-05	3.17782e-05
P62877	RBX1	7DaysPI / 7DaysDMSO	E3 ubiquitin-protein ligase RBX1	ubiquitin-protein transferase activity,protein binding,transcription factor binding,zinc ion binding,ligase activity,NEDD8 transferase activity,ubiquitin protein ligase binding,protein complex binding,ubiquitin-ubiquitin ligase activity,ubiquitin protein ligase activity,cullin family protein binding	P62877_K105_M1	NREWEFQKYGH____	GlyGly (K)	-2.25304	0.000752657	0.000342364
P62877	RBX1	7DaysPI / 7DaysDMSO	E3 ubiquitin-protein ligase RBX1	ubiquitin-protein transferase activity,protein binding,transcription factor binding,zinc ion binding,ligase activity,NEDD8 transferase activity,ubiquitin protein ligase binding,protein complex binding,ubiquitin-ubiquitin ligase activity,ubiquitin protein ligase activity,cullin family protein binding	P62877_K19_M1	GTNSGAGKKRFEVKK	GlyGly (K)	-0.876974	0.00521328	0.00174635
P62879	GNB2	7DaysPI / 7DaysDMSO	Guanine nucleotide-binding protein G(I)/G(S)/G(T) subunit beta-2	GTPase activity,signal transducer activity,calcium channel regulator activity,protein binding,protein complex binding,GTPase binding	P62879_K209_M1	GACDASIKLWDVRDS	GlyGly (K)	1.93092	0.000179628	0.000106335
P62879	GNB2	7DaysPI / 7DaysDMSO	Guanine nucleotide-binding protein G(I)/G(S)/G(T) subunit beta-2	GTPase activity,signal transducer activity,calcium channel regulator activity,protein binding,protein complex binding,GTPase binding	P62879_K23_M1	NQIRDARKACGDSTL	GlyGly (K)	-0.942439	3.12809e-07	7.28693e-07
P62888	RPL30	7DaysPI / 7DaysDMSO	60S ribosomal protein L30	RNA binding,structural constituent of ribosome,protein binding	P62888_K23_M1	SRLQLVMKSGKYVLG	GlyGly (K)	-2.27678	1.46951e-07	4.06876e-07
P62888	RPL30	7DaysPI / 7DaysDMSO	60S ribosomal protein L30	RNA binding,structural constituent of ribosome,protein binding	P62888_K26_M1	QLVMKSGKYVLGYKQ	GlyGly (K)	-3.50899	0.000339039	0.000177927
P62888	RPL30	7DaysPI / 7DaysDMSO	60S ribosomal protein L30	RNA binding,structural constituent of ribosome,protein binding	P62888_K32_M1	GKYVLGYKQTLKMIR	GlyGly (K)	-0.614183	0.706848	0.135539
P62888	RPL30	7DaysPI / 7DaysDMSO	60S ribosomal protein L30	RNA binding,structural constituent of ribosome,protein binding	P62888_K9_M1	VAAKKTKKSLESINS	GlyGly (K)	-3.00567	0.000233904	0.00013159
P62899	RPL31	7DaysPI / 7DaysDMSO	60S ribosomal protein L31	RNA binding,structural constituent of ribosome,protein binding	P62899_K101_M1	EDEDSPNKLYTLVTY	GlyGly (K)	2.26183	0.00221195	0.000842911
P62899	RPL31	7DaysPI / 7DaysDMSO	60S ribosomal protein L31	RNA binding,structural constituent of ribosome,protein binding	P62899_K115_M1	YVPVTTFKNLQTVNV	GlyGly (K)	0.131087	0.00182782	0.000717896
P62899	RPL31	7DaysPI / 7DaysDMSO	60S ribosomal protein L31	RNA binding,structural constituent of ribosome,protein binding	P62899_K70_M1	RIDTRLNKAVWAKGI	GlyGly (K)	-0.726926	0.190644	0.0421105
P62899	RPL31	7DaysPI / 7DaysDMSO	60S ribosomal protein L31	RNA binding,structural constituent of ribosome,protein binding	P62899_K75_M1	LNKAVWAKGIRNVPY	GlyGly (K)	2.93991	0.0335023	0.00885446
P62906	RPL10A	7DaysPI / 7DaysDMSO	60S ribosomal protein L10a	RNA binding,structural constituent of ribosome,protein binding	P62906_K106_M1	LVKKLAKKYDAFLAS	GlyGly (K)	1.6712	0.000610511	0.000288216
P62906	RPL10A	7DaysPI / 7DaysDMSO	60S ribosomal protein L10a	RNA binding,structural constituent of ribosome,protein binding	P62906_K118_M1	LASESLIKQIPRILG	GlyGly (K)	2.06817	0.00622241	0.00203302
P62906	RPL10A	7DaysPI / 7DaysDMSO	60S ribosomal protein L10a	RNA binding,structural constituent of ribosome,protein binding	P62906_K130_M1	ILGPGLNKAGKFPSL	GlyGly (K)	0.00731958	0.578028	0.113683
P62906	RPL10A	7DaysPI / 7DaysDMSO	60S ribosomal protein L10a	RNA binding,structural constituent of ribosome,protein binding	P62906_K133_M1	PGLNKAGKFPSLLTH	GlyGly (K)	1.55873	0.0112429	0.00339211
P62906	RPL10A	7DaysPI / 7DaysDMSO	60S ribosomal protein L10a	RNA binding,structural constituent of ribosome,protein binding	P62906_K147_M1	HNENMVAKVDEVKST	GlyGly (K)	2.4312	0.0219579	0.0060937
P62906	RPL10A	7DaysPI / 7DaysDMSO	60S ribosomal protein L10a	RNA binding,structural constituent of ribosome,protein binding	P62906_K152_M1	VAKVDEVKSTIKFQM	GlyGly (K)	-1.18227	4.74465e-05	3.6788e-05
P62906	RPL10A	7DaysPI / 7DaysDMSO	60S ribosomal protein L10a	RNA binding,structural constituent of ribosome,protein binding	P62906_K91_M1	HMDIEALKKLNKNKK	GlyGly (K)	1.76259	0.0487093	0.0123445
P62910	RPL32	7DaysPI / 7DaysDMSO	60S ribosomal protein L32	RNA binding,structural constituent of ribosome	P62910_K50_M1	NRVRRRFKGQILMPN	GlyGly (K)	2.83646	0.0330186	0.00874112
P62910	RPL32	7DaysPI / 7DaysDMSO	60S ribosomal protein L32	RNA binding,structural constituent of ribosome	P62910_K64_M1	NIGYGSNKKTKHMLP	GlyGly (K)	3.46712	0.0479648	0.0121771
P62910	RPL32	7DaysPI / 7DaysDMSO	60S ribosomal protein L32	RNA binding,structural constituent of ribosome	P62910_K67_M1	YGSNKKTKHMLPSGF	GlyGly (K)	3.3888	0.00619913	0.00202639
P62910	RPL32	7DaysPI / 7DaysDMSO	60S ribosomal protein L32	RNA binding,structural constituent of ribosome	P62910_K76_M1	MLPSGFRKFLVHNVK	GlyGly (K)	1.78416	0.0164509	0.0047293
P62910	RPL32	7DaysPI / 7DaysDMSO	60S ribosomal protein L32	RNA binding,structural constituent of ribosome	P62910_K9_M1	AALRPLVKPKIVKKR	GlyGly (K)	-0.0437613	0.664977	0.128541
P62913	RPL11	7DaysPI / 7DaysDMSO	60S ribosomal protein L11	RNA binding,structural constituent of ribosome,protein binding,5S rRNA binding,ubiquitin protein ligase binding,ubiquitin ligase inhibitor activity	P62913_K144_M1	PGFSIADKKRRTGCI	GlyGly (K)	-1.57567	0.00108022	0.000462064
P62913	RPL11	7DaysPI / 7DaysDMSO	60S ribosomal protein L11	RNA binding,structural constituent of ribosome,protein binding,5S rRNA binding,ubiquitin protein ligase binding,ubiquitin ligase inhibitor activity	P62913_K159_M1	GAKHRISKEEAMRWF	GlyGly (K)	2.36924	0.0340991	0.00899509
P62913	RPL11	7DaysPI / 7DaysDMSO	60S ribosomal protein L11	RNA binding,structural constituent of ribosome,protein binding,5S rRNA binding,ubiquitin protein ligase binding,ubiquitin ligase inhibitor activity	P62913_K169_M1	AMRWFQQKYDGIILP	GlyGly (K)	3.3224	0.0129852	0.00384506
P62913	RPL11	7DaysPI / 7DaysDMSO	60S ribosomal protein L11	RNA binding,structural constituent of ribosome,protein binding,5S rRNA binding,ubiquitin protein ligase binding,ubiquitin ligase inhibitor activity	P62913_K38_M1	DRLTRAAKVLEQLTG	GlyGly (K)	1.82743	6.47017e-05	4.7034e-05
P62913	RPL11	7DaysPI / 7DaysDMSO	60S ribosomal protein L11	RNA binding,structural constituent of ribosome,protein binding,5S rRNA binding,ubiquitin protein ligase binding,ubiquitin ligase inhibitor activity	P62913_K52_M1	GQTPVFSKARYTVRS	GlyGly (K)	-2.33001	0.000389603	0.00019939
P62913	RPL11	7DaysPI / 7DaysDMSO	60S ribosomal protein L11	RNA binding,structural constituent of ribosome,protein binding,5S rRNA binding,ubiquitin protein ligase binding,ubiquitin ligase inhibitor activity	P62913_K78_M1	HCTVRGAKAEEILEK	GlyGly (K)	1.60467	0.184258	0.040834
P62913	RPL11	7DaysPI / 7DaysDMSO	60S ribosomal protein L11	RNA binding,structural constituent of ribosome,protein binding,5S rRNA binding,ubiquitin protein ligase binding,ubiquitin ligase inhibitor activity	P62913_K8_M1	MAQDQGEKENPMREL	GlyGly (K)	-2.01816	0.00671565	0.00217115
P62913	RPL11	7DaysPI / 7DaysDMSO	60S ribosomal protein L11	RNA binding,structural constituent of ribosome,protein binding,5S rRNA binding,ubiquitin protein ligase binding,ubiquitin ligase inhibitor activity	P62913_K85_M1	KAEEILEKGLKVREY	GlyGly (K)	-0.375775	0.467934	0.0943041
P62917	RPL8	7DaysPI / 7DaysDMSO	60S ribosomal protein L8	RNA binding,structural constituent of ribosome,rRNA binding	P62917_K144_M1	ISHNPETKKTRVKLP	GlyGly (K)	-1.35791	8.32459e-06	9.37663e-06
P62917	RPL8	7DaysPI / 7DaysDMSO	60S ribosomal protein L8	RNA binding,structural constituent of ribosome,rRNA binding	P62917_K177_M1	AGGGRIDKPILKAGR	GlyGly (K)	-0.358888	0.00142334	0.000581786
P62917	RPL8	7DaysPI / 7DaysDMSO	60S ribosomal protein L8	RNA binding,structural constituent of ribosome,rRNA binding	P62917_K181_M1	RIDKPILKAGRAYHK	GlyGly (K)	-1.72116	3.04612e-06	4.26437e-06
P62917	RPL8	7DaysPI / 7DaysDMSO	60S ribosomal protein L8	RNA binding,structural constituent of ribosome,rRNA binding	P62917_K234_M1	RDAPAGRKVGLIAAR	GlyGly (K)	-1.62442	0.00449055	0.00153687
P62917	RPL8	7DaysPI / 7DaysDMSO	60S ribosomal protein L8	RNA binding,structural constituent of ribosome,rRNA binding	P62917_K46_M1	GYIKGIVKDIIHDPG	GlyGly (K)	-0.92652	0.202825	0.0445336
P62917	RPL8	7DaysPI / 7DaysDMSO	60S ribosomal protein L8	RNA binding,structural constituent of ribosome,rRNA binding	P62917_K60_M1	GRGAPLAKVVFRDPY	GlyGly (K)	-1.50201	0.000246868	0.000137487
P62937	PPIA	7DaysPI / 7DaysDMSO	Peptidyl-prolyl cis-trans isomerase A	RNA binding,peptidyl-prolyl cis-trans isomerase activity,protein binding,cyclosporin A binding,virion binding,unfolded protein binding	P62937_K118_M1	QFFICTAKTEWLDGK	GlyGly (K)	-0.547573	2.25813e-05	2.04885e-05
P62937	PPIA	7DaysPI / 7DaysDMSO	Peptidyl-prolyl cis-trans isomerase A	RNA binding,peptidyl-prolyl cis-trans isomerase activity,protein binding,cyclosporin A binding,virion binding,unfolded protein binding	P62937_K125_M1	KTEWLDGKHVVFGKV	GlyGly (K)	-2.92266	0.000160899	9.73611e-05
P62937	PPIA	7DaysPI / 7DaysDMSO	Peptidyl-prolyl cis-trans isomerase A	RNA binding,peptidyl-prolyl cis-trans isomerase activity,protein binding,cyclosporin A binding,virion binding,unfolded protein binding	P62937_K131_M1	GKHVVFGKVKEGMNI	GlyGly (K)	-0.642466	0.0781801	0.0188464
P62937	PPIA	7DaysPI / 7DaysDMSO	Peptidyl-prolyl cis-trans isomerase A	RNA binding,peptidyl-prolyl cis-trans isomerase activity,protein binding,cyclosporin A binding,virion binding,unfolded protein binding	P62937_K133_M1	HVVFGKVKEGMNIVE	GlyGly (K)	0.669652	0.227909	0.0494808
P62937	PPIA	7DaysPI / 7DaysDMSO	Peptidyl-prolyl cis-trans isomerase A	RNA binding,peptidyl-prolyl cis-trans isomerase activity,protein binding,cyclosporin A binding,virion binding,unfolded protein binding	P62937_K155_M1	RNGKTSKKITIADCG	GlyGly (K)	-2.47535	5.12601e-07	1.06658e-06
P62937	PPIA	7DaysPI / 7DaysDMSO	Peptidyl-prolyl cis-trans isomerase A	RNA binding,peptidyl-prolyl cis-trans isomerase activity,protein binding,cyclosporin A binding,virion binding,unfolded protein binding	P62937_K28_M1	SFELFADKVPKTAEN	GlyGly (K)	-3.49647	2.57636e-11	4.73694e-10
P62937	PPIA	7DaysPI / 7DaysDMSO	Peptidyl-prolyl cis-trans isomerase A	RNA binding,peptidyl-prolyl cis-trans isomerase activity,protein binding,cyclosporin A binding,virion binding,unfolded protein binding	P62937_K31_M1	LFADKVPKTAENFRA	GlyGly (K)	-3.10801	0.000146577	9.0353e-05
P62937	PPIA	7DaysPI / 7DaysDMSO	Peptidyl-prolyl cis-trans isomerase A	RNA binding,peptidyl-prolyl cis-trans isomerase activity,protein binding,cyclosporin A binding,virion binding,unfolded protein binding	P62937_K44_M1	RALSTGEKGFGYKGS	GlyGly (K)	-3.06182	0.032392	0.00859404
P62937	PPIA	7DaysPI / 7DaysDMSO	Peptidyl-prolyl cis-trans isomerase A	RNA binding,peptidyl-prolyl cis-trans isomerase activity,protein binding,cyclosporin A binding,virion binding,unfolded protein binding	P62937_K49_M1	GEKGFGYKGSCFHRI	GlyGly (K)	0.377703	0.030235	0.00808598
P62937	PPIA	7DaysPI / 7DaysDMSO	Peptidyl-prolyl cis-trans isomerase A	RNA binding,peptidyl-prolyl cis-trans isomerase activity,protein binding,cyclosporin A binding,virion binding,unfolded protein binding	P62937_K76_M1	RHNGTGGKSIYGEKF	GlyGly (K)	-1.83982	8.33525e-05	5.75213e-05
P62937	PPIA	7DaysPI / 7DaysDMSO	Peptidyl-prolyl cis-trans isomerase A	RNA binding,peptidyl-prolyl cis-trans isomerase activity,protein binding,cyclosporin A binding,virion binding,unfolded protein binding	P62937_K82_M1	GKSIYGEKFEDENFI	GlyGly (K)	-2.77667	2.29502e-11	4.32787e-10
P62942	FKBP1A	7DaysPI / 7DaysDMSO	Peptidyl-prolyl cis-trans isomerase FKBP1A	peptidyl-prolyl cis-trans isomerase activity,signal transducer activity,transforming growth factor beta receptor binding,protein binding,macrolide binding,FK506 binding,enzyme binding,Hsp70 protein binding,type I transforming growth factor beta receptor binding,protein homodimerization activity,ion channel binding,SMAD binding,activin binding,calcium channel inhibitor activity	P62942_K35_M1	TGMLEDGKKFDSSRD	GlyGly (K)	-3.56286	0.000228358	0.00012908
P62942	FKBP1A	7DaysPI / 7DaysDMSO	Peptidyl-prolyl cis-trans isomerase FKBP1A	peptidyl-prolyl cis-trans isomerase activity,signal transducer activity,transforming growth factor beta receptor binding,protein binding,macrolide binding,FK506 binding,enzyme binding,Hsp70 protein binding,type I transforming growth factor beta receptor binding,protein homodimerization activity,ion channel binding,SMAD binding,activin binding,calcium channel inhibitor activity	P62942_K53_M1	PFKFMLGKQEVIRGW	GlyGly (K)	-4.1299	0.00248825	0.000930823
P62979	RPS27A	7DaysPI / 7DaysDMSO	Ubiquitin-40S ribosomal protein S27a	RNA binding,structural constituent of ribosome,protein binding,metal ion binding	P62979_K104_M1	KVKLAVLKYYKVDEN	GlyGly (K)	0.506985	0.356462	0.0739904
P62979	RPS27A	7DaysPI / 7DaysDMSO	Ubiquitin-40S ribosomal protein S27a	RNA binding,structural constituent of ribosome,protein binding,metal ion binding	P62979_K11_M1	FVKTLTGKTITLEVE	GlyGly (K)	-0.425677	0.0213704	0.00595032
P62979	RPS27A	7DaysPI / 7DaysDMSO	Ubiquitin-40S ribosomal protein S27a	RNA binding,structural constituent of ribosome,protein binding,metal ion binding	P62979_K11_M2	FVKTLTGKTITLEVE	GlyGly (K)	0.962076	0.395792	0.0812531
P62979	RPS27A	7DaysPI / 7DaysDMSO	Ubiquitin-40S ribosomal protein S27a	RNA binding,structural constituent of ribosome,protein binding,metal ion binding	P62979_K113_M1	YKVDENGKISRLRRE	GlyGly (K)	-2.98388	0.000264173	0.000145299
P62979	RPS27A	7DaysPI / 7DaysDMSO	Ubiquitin-40S ribosomal protein S27a	RNA binding,structural constituent of ribosome,protein binding,metal ion binding	P62979_K27_M1	SDTIENVKAKIQDKE	GlyGly (K)	2.19416	0.0872606	0.0208004
P62979	RPS27A	7DaysPI / 7DaysDMSO	Ubiquitin-40S ribosomal protein S27a	RNA binding,structural constituent of ribosome,protein binding,metal ion binding	P62979_K27_M2	SDTIENVKAKIQDKE	GlyGly (K)	-0.00517277	0.630263	0.122647
P62979	RPS27A	7DaysPI / 7DaysDMSO	Ubiquitin-40S ribosomal protein S27a	RNA binding,structural constituent of ribosome,protein binding,metal ion binding	P62979_K29_M1	TIENVKAKIQDKEGI	GlyGly (K)	-0.0153713	0.838165	0.156933
P62979	RPS27A	7DaysPI / 7DaysDMSO	Ubiquitin-40S ribosomal protein S27a	RNA binding,structural constituent of ribosome,protein binding,metal ion binding	P62979_K29_M2	TIENVKAKIQDKEGI	GlyGly (K)	-1.65344	0.000645914	0.000301918
P62979	RPS27A	7DaysPI / 7DaysDMSO	Ubiquitin-40S ribosomal protein S27a	RNA binding,structural constituent of ribosome,protein binding,metal ion binding	P62979_K33_M1	VKAKIQDKEGIPPDQ	GlyGly (K)	-1.89772	0.00556885	0.00184805
P62979	RPS27A	7DaysPI / 7DaysDMSO	Ubiquitin-40S ribosomal protein S27a	RNA binding,structural constituent of ribosome,protein binding,metal ion binding	P62979_K33_M2	VKAKIQDKEGIPPDQ	GlyGly (K)	-1.677	0.000528654	0.000255993
P62979	RPS27A	7DaysPI / 7DaysDMSO	Ubiquitin-40S ribosomal protein S27a	RNA binding,structural constituent of ribosome,protein binding,metal ion binding	P62979_K48_M1	QRLIFAGKQLEDGRT	GlyGly (K)	-1.08204	0.0109194	0.00330682
P62979	RPS27A	7DaysPI / 7DaysDMSO	Ubiquitin-40S ribosomal protein S27a	RNA binding,structural constituent of ribosome,protein binding,metal ion binding	P62979_K48_M2	QRLIFAGKQLEDGRT	GlyGly (K)	5.88755	0.3098	0.0652455
P62979	RPS27A	7DaysPI / 7DaysDMSO	Ubiquitin-40S ribosomal protein S27a	RNA binding,structural constituent of ribosome,protein binding,metal ion binding	P62979_K6_M1	__MQIFVKTLTGKTI	GlyGly (K)	-0.542738	0.403023	0.0825796
P62979	RPS27A	7DaysPI / 7DaysDMSO	Ubiquitin-40S ribosomal protein S27a	RNA binding,structural constituent of ribosome,protein binding,metal ion binding	P62979_K6_M2	__MQIFVKTLTGKTI	GlyGly (K)	0.975842	0.416375	0.0850126
P62979	RPS27A	7DaysPI / 7DaysDMSO	Ubiquitin-40S ribosomal protein S27a	RNA binding,structural constituent of ribosome,protein binding,metal ion binding	P62979_K63_M1	LSDYNIQKESTLHLV	GlyGly (K)	-0.85131	8.64667e-11	1.24809e-09
P62979	RPS27A	7DaysPI / 7DaysDMSO	Ubiquitin-40S ribosomal protein S27a	RNA binding,structural constituent of ribosome,protein binding,metal ion binding	P62979_K63_M2	LSDYNIQKESTLHLV	GlyGly (K)	5.88755	0.3098	0.0652455
P62979	RPS27A	7DaysPI / 7DaysDMSO	Ubiquitin-40S ribosomal protein S27a	RNA binding,structural constituent of ribosome,protein binding,metal ion binding	P62979_K99_M1	KHKRKKVKLAVLKYY	GlyGly (K)	-0.193367	0.471001	0.094852
P62993	GRB2	7DaysPI / 7DaysDMSO	Growth factor receptor-bound protein 2	phosphotyrosine binding,RNA binding,non-membrane spanning protein tyrosine kinase activity,SH3/SH2 adaptor activity,Ras guanyl-nucleotide exchange factor activity,epidermal growth factor receptor binding,neurotrophin TRKA receptor binding,protein binding,1-phosphatidylinositol-3-kinase activity,SH3 domain binding,protein kinase binding,protein phosphatase binding,identical protein binding,insulin receptor substrate binding,ephrin receptor binding,phosphatidylinositol-4,5-bisphosphate 3-kinase activity	P62993_K109_M1	GNDVQHFKVLRDGAG	GlyGly (K)	-4.40864	0.000715482	0.000328429
P62993	GRB2	7DaysPI / 7DaysDMSO	Growth factor receptor-bound protein 2	phosphotyrosine binding,RNA binding,non-membrane spanning protein tyrosine kinase activity,SH3/SH2 adaptor activity,Ras guanyl-nucleotide exchange factor activity,epidermal growth factor receptor binding,neurotrophin TRKA receptor binding,protein binding,1-phosphatidylinositol-3-kinase activity,SH3 domain binding,protein kinase binding,protein phosphatase binding,identical protein binding,insulin receptor substrate binding,ephrin receptor binding,phosphatidylinositol-4,5-bisphosphate 3-kinase activity	P62993_K44_M1	YKAELNGKDGFIPKN	GlyGly (K)	-3.92721	0.00810368	0.00255385
P62993	GRB2	7DaysPI / 7DaysDMSO	Growth factor receptor-bound protein 2	phosphotyrosine binding,RNA binding,non-membrane spanning protein tyrosine kinase activity,SH3/SH2 adaptor activity,Ras guanyl-nucleotide exchange factor activity,epidermal growth factor receptor binding,neurotrophin TRKA receptor binding,protein binding,1-phosphatidylinositol-3-kinase activity,SH3 domain binding,protein kinase binding,protein phosphatase binding,identical protein binding,insulin receptor substrate binding,ephrin receptor binding,phosphatidylinositol-4,5-bisphosphate 3-kinase activity	P62993_K69_M1	FGKIPRAKAEEMLSK	GlyGly (K)	-2.9029	1.64507e-05	1.59806e-05
P62993	GRB2	7DaysPI / 7DaysDMSO	Growth factor receptor-bound protein 2	phosphotyrosine binding,RNA binding,non-membrane spanning protein tyrosine kinase activity,SH3/SH2 adaptor activity,Ras guanyl-nucleotide exchange factor activity,epidermal growth factor receptor binding,neurotrophin TRKA receptor binding,protein binding,1-phosphatidylinositol-3-kinase activity,SH3 domain binding,protein kinase binding,protein phosphatase binding,identical protein binding,insulin receptor substrate binding,ephrin receptor binding,phosphatidylinositol-4,5-bisphosphate 3-kinase activity	P62993_K69_M2	FGKIPRAKAEEMLSK	GlyGly (K)	-2.75192	0.0298024	0.00798352
P62993	GRB2	7DaysPI / 7DaysDMSO	Growth factor receptor-bound protein 2	phosphotyrosine binding,RNA binding,non-membrane spanning protein tyrosine kinase activity,SH3/SH2 adaptor activity,Ras guanyl-nucleotide exchange factor activity,epidermal growth factor receptor binding,neurotrophin TRKA receptor binding,protein binding,1-phosphatidylinositol-3-kinase activity,SH3 domain binding,protein kinase binding,protein phosphatase binding,identical protein binding,insulin receptor substrate binding,ephrin receptor binding,phosphatidylinositol-4,5-bisphosphate 3-kinase activity	P62993_K76_M1	KAEEMLSKQRHDGAF	GlyGly (K)	-3.12977	0.000184432	0.000108619
P62993	GRB2	7DaysPI / 7DaysDMSO	Growth factor receptor-bound protein 2	phosphotyrosine binding,RNA binding,non-membrane spanning protein tyrosine kinase activity,SH3/SH2 adaptor activity,Ras guanyl-nucleotide exchange factor activity,epidermal growth factor receptor binding,neurotrophin TRKA receptor binding,protein binding,1-phosphatidylinositol-3-kinase activity,SH3 domain binding,protein kinase binding,protein phosphatase binding,identical protein binding,insulin receptor substrate binding,ephrin receptor binding,phosphatidylinositol-4,5-bisphosphate 3-kinase activity	P62993_K76_M2	KAEEMLSKQRHDGAF	GlyGly (K)	-2.75192	0.0298024	0.00798352
P62995	TRA2B	7DaysPI / 7DaysDMSO	Transformer-2 protein homolog beta	RNA binding,mRNA binding,protein binding,protein domain specific binding,pre-mRNA binding,identical protein binding,poly-purine tract binding	P62995_K140_M1	DLREVFSKYGPIADV	GlyGly (K)	-3.70789	0.00491558	0.00166082
P62995	TRA2B	7DaysPI / 7DaysDMSO	Transformer-2 protein homolog beta	RNA binding,mRNA binding,protein binding,protein domain specific binding,pre-mRNA binding,identical protein binding,poly-purine tract binding	P62995_K173_M1	FENVDDAKEAKERAN	GlyGly (K)	-2.04768	0.0493625	0.0124912
P62995	TRA2B	7DaysPI / 7DaysDMSO	Transformer-2 protein homolog beta	RNA binding,mRNA binding,protein binding,protein domain specific binding,pre-mRNA binding,identical protein binding,poly-purine tract binding	P62995_K197_M1	RVDFSITKRPHTPTP	GlyGly (K)	-3.74354	0.000684396	0.00031663
P63000	RAC1	7DaysPI / 7DaysDMSO	Ras-related C3 botulinum toxin substrate 1	GTPase activity,protein serine/threonine kinase activity,protein binding,GTP binding,Rab GTPase binding,enzyme binding,protein kinase binding,thioesterase binding,histone deacetylase binding,Rho GDP-dissociation inhibitor binding,ATPase binding	P63000_K116_M1	PIILVGTKLDLRDDK	GlyGly (K)	1.29201	6.82063e-06	8.02132e-06
P63000	RAC1	7DaysPI / 7DaysDMSO	Ras-related C3 botulinum toxin substrate 1	GTPase activity,protein serine/threonine kinase activity,protein binding,GTP binding,Rab GTPase binding,enzyme binding,protein kinase binding,thioesterase binding,histone deacetylase binding,Rho GDP-dissociation inhibitor binding,ATPase binding	P63000_K123_M1	KLDLRDDKDTIEKLK	GlyGly (K)	-3.08464	0.000935314	0.000409947
P63000	RAC1	7DaysPI / 7DaysDMSO	Ras-related C3 botulinum toxin substrate 1	GTPase activity,protein serine/threonine kinase activity,protein binding,GTP binding,Rab GTPase binding,enzyme binding,protein kinase binding,thioesterase binding,histone deacetylase binding,Rho GDP-dissociation inhibitor binding,ATPase binding	P63000_K128_M1	DDKDTIEKLKEKKLT	GlyGly (K)	0.0166976	0.754972	0.143493
P63000	RAC1	7DaysPI / 7DaysDMSO	Ras-related C3 botulinum toxin substrate 1	GTPase activity,protein serine/threonine kinase activity,protein binding,GTP binding,Rab GTPase binding,enzyme binding,protein kinase binding,thioesterase binding,histone deacetylase binding,Rho GDP-dissociation inhibitor binding,ATPase binding	P63000_K133_M1	IEKLKEKKLTPITYP	GlyGly (K)	-2.88506	0.000266858	0.000146493
P63000	RAC1	7DaysPI / 7DaysDMSO	Ras-related C3 botulinum toxin substrate 1	GTPase activity,protein serine/threonine kinase activity,protein binding,GTP binding,Rab GTPase binding,enzyme binding,protein kinase binding,thioesterase binding,histone deacetylase binding,Rho GDP-dissociation inhibitor binding,ATPase binding	P63000_K147_M1	PQGLAMAKEIGAVKY	GlyGly (K)	-1.77514	1.56741e-08	7.23406e-08
P63000	RAC1	7DaysPI / 7DaysDMSO	Ras-related C3 botulinum toxin substrate 1	GTPase activity,protein serine/threonine kinase activity,protein binding,GTP binding,Rab GTPase binding,enzyme binding,protein kinase binding,thioesterase binding,histone deacetylase binding,Rho GDP-dissociation inhibitor binding,ATPase binding	P63000_K166_M1	ALTQRGLKTVFDEAI	GlyGly (K)	0.0813389	0.382588	0.0788268
P63000	RAC1	7DaysPI / 7DaysDMSO	Ras-related C3 botulinum toxin substrate 1	GTPase activity,protein serine/threonine kinase activity,protein binding,GTP binding,Rab GTPase binding,enzyme binding,protein kinase binding,thioesterase binding,histone deacetylase binding,Rho GDP-dissociation inhibitor binding,ATPase binding	P63000_K183_M1	VLCPPPVKKRKRKCL	GlyGly (K)	-1.9001	0.0222381	0.00616215
P63000	RAC1	7DaysPI / 7DaysDMSO	Ras-related C3 botulinum toxin substrate 1	GTPase activity,protein serine/threonine kinase activity,protein binding,GTP binding,Rab GTPase binding,enzyme binding,protein kinase binding,thioesterase binding,histone deacetylase binding,Rho GDP-dissociation inhibitor binding,ATPase binding	P63000_K96_M1	SFENVRAKWYPEVRH	GlyGly (K)	0.876508	0.0376158	0.00981151
P63010	AP2B1	7DaysPI / 7DaysDMSO	AP-2 complex subunit beta	signal sequence binding,protein binding,clathrin binding,protein complex binding,clathrin adaptor activity	P63010_K12_M1	KYFTTNKKGEIFELK	GlyGly (K)	-0.440472	0.815845	0.153375
P63010	AP2B1	7DaysPI / 7DaysDMSO	AP-2 complex subunit beta	signal sequence binding,protein binding,clathrin binding,protein complex binding,clathrin adaptor activity	P63010_K131_M1	EPLRKCLKDEDPYVR	GlyGly (K)	3.59241	0.000227868	0.000128864
P63010	AP2B1	7DaysPI / 7DaysDMSO	AP-2 complex subunit beta	signal sequence binding,protein binding,clathrin binding,protein complex binding,clathrin adaptor activity	P63010_K312_M1	NINLIVQKRPEILKQ	GlyGly (K)	3.3564	0.000118085	7.59987e-05
P63010	AP2B1	7DaysPI / 7DaysDMSO	AP-2 complex subunit beta	signal sequence binding,protein binding,clathrin binding,protein complex binding,clathrin adaptor activity	P63010_K318_M1	QKRPEILKQEIKVFF	GlyGly (K)	3.25633	4.50793e-05	3.53227e-05
P63010	AP2B1	7DaysPI / 7DaysDMSO	AP-2 complex subunit beta	signal sequence binding,protein binding,clathrin binding,protein complex binding,clathrin adaptor activity	P63010_K322_M1	EILKQEIKVFFVKYN	GlyGly (K)	1.69872	0.00211295	0.000810912
P63010	AP2B1	7DaysPI / 7DaysDMSO	AP-2 complex subunit beta	signal sequence binding,protein binding,clathrin binding,protein complex binding,clathrin adaptor activity	P63010_K327_M1	EIKVFFVKYNDPIYV	GlyGly (K)	0.997157	0.00512861	0.00172218
P63010	AP2B1	7DaysPI / 7DaysDMSO	AP-2 complex subunit beta	signal sequence binding,protein binding,clathrin binding,protein complex binding,clathrin adaptor activity	P63010_K335_M1	YNDPIYVKLEKLDIM	GlyGly (K)	2.43539	0.0021039	0.000808017
P63010	AP2B1	7DaysPI / 7DaysDMSO	AP-2 complex subunit beta	signal sequence binding,protein binding,clathrin binding,protein complex binding,clathrin adaptor activity	P63010_K5_M1	___MTDSKYFTTNKK	GlyGly (K)	0.412057	0.492714	0.0987093
P63010	AP2B1	7DaysPI / 7DaysDMSO	AP-2 complex subunit beta	signal sequence binding,protein binding,clathrin binding,protein complex binding,clathrin adaptor activity	P63010_K538_M1	STDPVTAKEVVLSEK	GlyGly (K)	2.5795	4.81787e-05	3.72407e-05
P63010	AP2B1	7DaysPI / 7DaysDMSO	AP-2 complex subunit beta	signal sequence binding,protein binding,clathrin binding,protein complex binding,clathrin adaptor activity	P63010_K719_M1	AVWLPAVKAKGLEIS	GlyGly (K)	2.0761	0.000962315	0.000419721
P63010	AP2B1	7DaysPI / 7DaysDMSO	AP-2 complex subunit beta	signal sequence binding,protein binding,clathrin binding,protein complex binding,clathrin adaptor activity	P63010_K867_M1	NADTVSSKLQNNNVY	GlyGly (K)	0.568688	0.167737	0.0375121
P63010	AP2B1	7DaysPI / 7DaysDMSO	AP-2 complex subunit beta	signal sequence binding,protein binding,clathrin binding,protein complex binding,clathrin adaptor activity	P63010_K878_M1	NNVYTIAKRNVEGQD	GlyGly (K)	3.88819	2.4866e-05	2.21085e-05
P63010	AP2B1	7DaysPI / 7DaysDMSO	AP-2 complex subunit beta	signal sequence binding,protein binding,clathrin binding,protein complex binding,clathrin adaptor activity	P63010_K917_M1	PNYTLSLKCRAPEVS	GlyGly (K)	3.51541	0.000185974	0.000109341
P63010	AP2B1	7DaysPI / 7DaysDMSO	AP-2 complex subunit beta	signal sequence binding,protein binding,clathrin binding,protein complex binding,clathrin adaptor activity	P63010_K936_M1	QVYDSILKN______	GlyGly (K)	-0.256464	0.00280259	0.00102915
P63027;Q15836	VAMP2;VAMP3	7DaysPI / 7DaysDMSO	Vesicle-associated membrane protein 2;Vesicle-associated membrane protein 3	SNARE binding,SNAP receptor activity,protein binding,calmodulin binding,phospholipid binding,syntaxin-1 binding,syntaxin binding,protein self-association,calcium-dependent protein binding;SNARE binding,SNAP receptor activity,protein binding,syntaxin-1 binding	P63027_K59_M1	KVLERDQKLSELDDR	GlyGly (K)	-2.18582	9.03596e-08	2.80128e-07
P63027;Q15836	VAMP2;VAMP3	7DaysPI / 7DaysDMSO	Vesicle-associated membrane protein 2;Vesicle-associated membrane protein 3	SNARE binding,SNAP receptor activity,protein binding,calmodulin binding,phospholipid binding,syntaxin-1 binding,syntaxin binding,protein self-association,calcium-dependent protein binding;SNARE binding,SNAP receptor activity,protein binding,syntaxin-1 binding	P63027_K83_M1	QFETSAAKLKRKYWW	GlyGly (K)	-1.913	2.38481e-06	3.52402e-06
P63027;Q15836	VAMP2;VAMP3	7DaysPI / 7DaysDMSO	Vesicle-associated membrane protein 2;Vesicle-associated membrane protein 3	SNARE binding,SNAP receptor activity,protein binding,calmodulin binding,phospholipid binding,syntaxin-1 binding,syntaxin binding,protein self-association,calcium-dependent protein binding;SNARE binding,SNAP receptor activity,protein binding,syntaxin-1 binding	P63027_K83_M2	QFETSAAKLKRKYWW	GlyGly (K)	-1.30696	4.88921e-07	1.02854e-06
P63027;Q15836	VAMP2;VAMP3	7DaysPI / 7DaysDMSO	Vesicle-associated membrane protein 2;Vesicle-associated membrane protein 3	SNARE binding,SNAP receptor activity,protein binding,calmodulin binding,phospholipid binding,syntaxin-1 binding,syntaxin binding,protein self-association,calcium-dependent protein binding;SNARE binding,SNAP receptor activity,protein binding,syntaxin-1 binding	P63027_K85_M2	ETSAAKLKRKYWWKN	GlyGly (K)	-1.30696	4.88921e-07	1.02854e-06
P63092	GNAS	7DaysPI / 7DaysDMSO	Guanine nucleotide-binding protein G(s) subunit alpha isoforms short		P63092_K186_M1	LDKIDVIKQADYVPS	GlyGly (K)	3.13349	0.000109749	7.16638e-05
P63092	GNAS	7DaysPI / 7DaysDMSO	Guanine nucleotide-binding protein G(s) subunit alpha isoforms short		P63092_K211_M1	TSGIFETKFQVDKVN	GlyGly (K)	3.27274	1.46304e-05	1.45746e-05
P63092	GNAS	7DaysPI / 7DaysDMSO	Guanine nucleotide-binding protein G(s) subunit alpha isoforms short		P63092_K216_M1	ETKFQVDKVNFHMFD	GlyGly (K)	3.07214	1.61635e-05	1.5759e-05
P63092	GNAS	7DaysPI / 7DaysDMSO	Guanine nucleotide-binding protein G(s) subunit alpha isoforms short		P63092_K274_M1	QEALNLFKSIWNNRW	GlyGly (K)	2.91976	8.89575e-07	1.63679e-06
P63092	GNAS	7DaysPI / 7DaysDMSO	Guanine nucleotide-binding protein G(s) subunit alpha isoforms short		P63092_K293_M1	SVILFLNKQDLLAEK	GlyGly (K)	1.5273	0.000607971	0.00028723
P63092	GNAS	7DaysPI / 7DaysDMSO	Guanine nucleotide-binding protein G(s) subunit alpha isoforms short		P63092_K300_M1	KQDLLAEKVLAGKSK	GlyGly (K)	2.57655	0.000244596	0.000136467
P63092	GNAS	7DaysPI / 7DaysDMSO	Guanine nucleotide-binding protein G(s) subunit alpha isoforms short		P63092_K300_M2	KQDLLAEKVLAGKSK	GlyGly (K)	2.95278	0.000372316	0.000192078
P63092	GNAS	7DaysPI / 7DaysDMSO	Guanine nucleotide-binding protein G(s) subunit alpha isoforms short		P63092_K305_M2	AEKVLAGKSKIEDYF	GlyGly (K)	4.65226	1.19725e-05	1.24643e-05
P63092	GNAS	7DaysPI / 7DaysDMSO	Guanine nucleotide-binding protein G(s) subunit alpha isoforms short		P63092_K307_M1	KVLAGKSKIEDYFPE	GlyGly (K)	2.98763	1.72662e-05	1.65985e-05
P63092	GNAS	7DaysPI / 7DaysDMSO	Guanine nucleotide-binding protein G(s) subunit alpha isoforms short		P63092_K307_M2	KVLAGKSKIEDYFPE	GlyGly (K)	6.14926	2.51822e-06	3.6767e-06
P63092	GNAS	7DaysPI / 7DaysDMSO	Guanine nucleotide-binding protein G(s) subunit alpha isoforms short		P63092_K338_M1	DPRVTRAKYFIRDEF	GlyGly (K)	2.32858	0.000173339	0.000103337
P63092	GNAS	7DaysPI / 7DaysDMSO	Guanine nucleotide-binding protein G(s) subunit alpha isoforms short		P63092_K53_M2	LGAGESGKSTIVKQM	GlyGly (K)	2.03539	0.00112763	0.000478963
P63092	GNAS	7DaysPI / 7DaysDMSO	Guanine nucleotide-binding protein G(s) subunit alpha isoforms short		P63092_K58_M1	SGKSTIVKQMRILHV	GlyGly (K)	3.47783	0.000250266	0.00013904
P63092	GNAS	7DaysPI / 7DaysDMSO	Guanine nucleotide-binding protein G(s) subunit alpha isoforms short		P63092_K58_M2	SGKSTIVKQMRILHV	GlyGly (K)	2.03539	0.00112763	0.000478963
P63092	GNAS	7DaysPI / 7DaysDMSO	Guanine nucleotide-binding protein G(s) subunit alpha isoforms short		P63092_K8_M1	MGCLGNSKTEDQRNE	GlyGly (K)	0.581766	0.233764	0.0506261
P63092	GNAS	7DaysPI / 7DaysDMSO	Guanine nucleotide-binding protein G(s) subunit alpha isoforms short		P63092_K88_M2	RSNSDGEKATKVQDI	GlyGly (K)	2.45676	0.000423488	0.00021344
P63092	GNAS	7DaysPI / 7DaysDMSO	Guanine nucleotide-binding protein G(s) subunit alpha isoforms short		P63092_K91_M2	SDGEKATKVQDIKNN	GlyGly (K)	2.7145	0.000228083	0.000128959
P63092	GNAS	7DaysPI / 7DaysDMSO	Guanine nucleotide-binding protein G(s) subunit alpha isoforms short		P63092_K96_M1	ATKVQDIKNNLKEAI	GlyGly (K)	3.70457	0.00014058	8.7362e-05
P63092	GNAS	7DaysPI / 7DaysDMSO	Guanine nucleotide-binding protein G(s) subunit alpha isoforms short		P63092_K96_M2	ATKVQDIKNNLKEAI	GlyGly (K)	3.11587	0.000110115	7.18572e-05
P63096	GNAI1	7DaysPI / 7DaysDMSO	Guanine nucleotide-binding protein G(i) subunit alpha-1	magnesium ion binding,G-protein coupled receptor binding,GTPase activity,signal transducer activity,protein binding,GTP binding,GDP binding,G-protein beta/gamma-subunit complex binding,G-protein coupled serotonin receptor binding,GTPase activating protein binding	P63096_K180_M1	DVLRTRVKTTGIVET	GlyGly (K)	0.812034	0.00046319	0.000229692
P63096	GNAI1	7DaysPI / 7DaysDMSO	Guanine nucleotide-binding protein G(i) subunit alpha-1	magnesium ion binding,G-protein coupled receptor binding,GTPase activity,signal transducer activity,protein binding,GTP binding,GDP binding,G-protein beta/gamma-subunit complex binding,G-protein coupled serotonin receptor binding,GTPase activating protein binding	P63096_K192_M1	VETHFTFKDLHFKMF	GlyGly (K)	-2.05476	3.06286e-05	2.60649e-05
P63096	GNAI1	7DaysPI / 7DaysDMSO	Guanine nucleotide-binding protein G(i) subunit alpha-1	magnesium ion binding,G-protein coupled receptor binding,GTPase activity,signal transducer activity,protein binding,GTP binding,GDP binding,G-protein beta/gamma-subunit complex binding,G-protein coupled serotonin receptor binding,GTPase activating protein binding	P63096_K248_M1	NRMHESMKLFDSICN	GlyGly (K)	-3.49571	0.0332177	0.00878804
P63096	GNAI1	7DaysPI / 7DaysDMSO	Guanine nucleotide-binding protein G(i) subunit alpha-1	magnesium ion binding,G-protein coupled receptor binding,GTPase activity,signal transducer activity,protein binding,GTP binding,GDP binding,G-protein beta/gamma-subunit complex binding,G-protein coupled serotonin receptor binding,GTPase activating protein binding	P63096_K271_M1	IILFLNKKDLFEEKI	GlyGly (K)	1.43185	3.48908e-06	4.74228e-06
P63096	GNAI1	7DaysPI / 7DaysDMSO	Guanine nucleotide-binding protein G(i) subunit alpha-1	magnesium ion binding,G-protein coupled receptor binding,GTPase activity,signal transducer activity,protein binding,GTP binding,GDP binding,G-protein beta/gamma-subunit complex binding,G-protein coupled serotonin receptor binding,GTPase activating protein binding	P63096_K277_M1	KKDLFEEKIKKSPLT	GlyGly (K)	2.33901	0.000129168	8.16439e-05
P63096	GNAI1	7DaysPI / 7DaysDMSO	Guanine nucleotide-binding protein G(i) subunit alpha-1	magnesium ion binding,G-protein coupled receptor binding,GTPase activity,signal transducer activity,protein binding,GTP binding,GDP binding,G-protein beta/gamma-subunit complex binding,G-protein coupled serotonin receptor binding,GTPase activating protein binding	P63096_K29_M1	NLREDGEKAAREVKL	GlyGly (K)	-2.16254	0.00130874	0.000542307
P63096	GNAI1	7DaysPI / 7DaysDMSO	Guanine nucleotide-binding protein G(i) subunit alpha-1	magnesium ion binding,G-protein coupled receptor binding,GTPase activity,signal transducer activity,protein binding,GTP binding,GDP binding,G-protein beta/gamma-subunit complex binding,G-protein coupled serotonin receptor binding,GTPase activating protein binding	P63096_K317_M1	LNKRKDTKEIYTHFT	GlyGly (K)	0.635036	0.011962	0.00358013
P63096	GNAI1	7DaysPI / 7DaysDMSO	Guanine nucleotide-binding protein G(i) subunit alpha-1	magnesium ion binding,G-protein coupled receptor binding,GTPase activity,signal transducer activity,protein binding,GTP binding,GDP binding,G-protein beta/gamma-subunit complex binding,G-protein coupled serotonin receptor binding,GTPase activating protein binding	P63096_K345_M1	AVTDVIIKNNLKDCG	GlyGly (K)	-0.0346197	0.882684	0.16393
P63096	GNAI1	7DaysPI / 7DaysDMSO	Guanine nucleotide-binding protein G(i) subunit alpha-1	magnesium ion binding,G-protein coupled receptor binding,GTPase activity,signal transducer activity,protein binding,GTP binding,GDP binding,G-protein beta/gamma-subunit complex binding,G-protein coupled serotonin receptor binding,GTPase activating protein binding	P63096_K35_M1	EKAAREVKLLLLGAG	GlyGly (K)	1.32002	5.8591e-06	7.121e-06
P63096	GNAI1	7DaysPI / 7DaysDMSO	Guanine nucleotide-binding protein G(i) subunit alpha-1	magnesium ion binding,G-protein coupled receptor binding,GTPase activity,signal transducer activity,protein binding,GTP binding,GDP binding,G-protein beta/gamma-subunit complex binding,G-protein coupled serotonin receptor binding,GTPase activating protein binding	P63096_K46_M1	LGAGESGKSTIVKQM	GlyGly (K)	2.4835	2.78552e-05	2.41707e-05
P63096	GNAI1	7DaysPI / 7DaysDMSO	Guanine nucleotide-binding protein G(i) subunit alpha-1	magnesium ion binding,G-protein coupled receptor binding,GTPase activity,signal transducer activity,protein binding,GTP binding,GDP binding,G-protein beta/gamma-subunit complex binding,G-protein coupled serotonin receptor binding,GTPase activating protein binding	P63096_K51_M1	SGKSTIVKQMKIIHE	GlyGly (K)	2.02632	0.00516722	0.00173314
P63096	GNAI1	7DaysPI / 7DaysDMSO	Guanine nucleotide-binding protein G(i) subunit alpha-1	magnesium ion binding,G-protein coupled receptor binding,GTPase activity,signal transducer activity,protein binding,GTP binding,GDP binding,G-protein beta/gamma-subunit complex binding,G-protein coupled serotonin receptor binding,GTPase activating protein binding	P63096_K92_M1	IRAMGRLKIDFGDSA	GlyGly (K)	-3.04374	0.00356797	0.0012635
P63098	PPP3R1	7DaysPI / 7DaysDMSO	Calcineurin subunit B type 1	calcium-dependent protein serine/threonine phosphatase activity,calcium ion binding,protein binding,calmodulin binding,cyclosporin A binding,protein domain specific binding	P63098_K125_M1	MMVGNNLKDTQLQQI	GlyGly (K)	1.45619	0.0108786	0.00329601
P63098	PPP3R1	7DaysPI / 7DaysDMSO	Calcineurin subunit B type 1	calcium-dependent protein serine/threonine phosphatase activity,calcium ion binding,protein binding,calmodulin binding,cyclosporin A binding,protein domain specific binding	P63098_K135_M1	QLQQIVDKTIINADK	GlyGly (K)	2.09464	1.75547e-05	1.68189e-05
P63098	PPP3R1	7DaysPI / 7DaysDMSO	Calcineurin subunit B type 1	calcium-dependent protein serine/threonine phosphatase activity,calcium ion binding,protein binding,calmodulin binding,cyclosporin A binding,protein domain specific binding	P63098_K142_M1	KTIINADKDGDGRIS	GlyGly (K)	1.10672	0.00115249	0.000487727
P63098	PPP3R1	7DaysPI / 7DaysDMSO	Calcineurin subunit B type 1	calcium-dependent protein serine/threonine phosphatase activity,calcium ion binding,protein binding,calmodulin binding,cyclosporin A binding,protein domain specific binding	P63098_K29_M1	RLGKRFKKLDLDNSG	GlyGly (K)	-1.35332	0.00259729	0.000965248
P63098	PPP3R1	7DaysPI / 7DaysDMSO	Calcineurin subunit B type 1	calcium-dependent protein serine/threonine phosphatase activity,calcium ion binding,protein binding,calmodulin binding,cyclosporin A binding,protein domain specific binding	P63098_K85_M1	GVSQFSVKGDKEQKL	GlyGly (K)	1.81332	0.000925013	0.000406184
P63104	YWHAZ	7DaysPI / 7DaysDMSO	14-3-3 protein zeta/delta	RNA binding,protein binding,transcription factor binding,protein kinase binding,protein domain specific binding,ubiquitin protein ligase binding,identical protein binding,ion channel binding,cadherin binding	P63104_K115_M1	NASQAESKVFYLKMK	GlyGly (K)	-0.502329	0.000162922	9.83255e-05
P63104	YWHAZ	7DaysPI / 7DaysDMSO	14-3-3 protein zeta/delta	RNA binding,protein binding,transcription factor binding,protein kinase binding,protein domain specific binding,ubiquitin protein ligase binding,identical protein binding,ion channel binding,cadherin binding	P63104_K122_M1	KVFYLKMKGDYYRYL	GlyGly (K)	0.298236	0.933106	0.171685
P63104	YWHAZ	7DaysPI / 7DaysDMSO	14-3-3 protein zeta/delta	RNA binding,protein binding,transcription factor binding,protein kinase binding,protein domain specific binding,ubiquitin protein ligase binding,identical protein binding,ion channel binding,cadherin binding	P63104_K138_M1	EVAAGDDKKGIVDQS	GlyGly (K)	-3.55889	4.96952e-06	6.25871e-06
P63104	YWHAZ	7DaysPI / 7DaysDMSO	14-3-3 protein zeta/delta	RNA binding,protein binding,transcription factor binding,protein kinase binding,protein domain specific binding,ubiquitin protein ligase binding,identical protein binding,ion channel binding,cadherin binding	P63104_K139_M1	VAAGDDKKGIVDQSQ	GlyGly (K)	-2.23686	2.44148e-08	1.01776e-07
P63104	YWHAZ	7DaysPI / 7DaysDMSO	14-3-3 protein zeta/delta	RNA binding,protein binding,transcription factor binding,protein kinase binding,protein domain specific binding,ubiquitin protein ligase binding,identical protein binding,ion channel binding,cadherin binding	P63104_K157_M1	QEAFEISKKEMQPTH	GlyGly (K)	2.25469	0.00364129	0.00128556
P63104	YWHAZ	7DaysPI / 7DaysDMSO	14-3-3 protein zeta/delta	RNA binding,protein binding,transcription factor binding,protein kinase binding,protein domain specific binding,ubiquitin protein ligase binding,identical protein binding,ion channel binding,cadherin binding	P63104_K3_M1	_____MDKNELVQKA	GlyGly (K)	-3.89699	0.00013927	8.6714e-05
P63104	YWHAZ	7DaysPI / 7DaysDMSO	14-3-3 protein zeta/delta	RNA binding,protein binding,transcription factor binding,protein kinase binding,protein domain specific binding,ubiquitin protein ligase binding,identical protein binding,ion channel binding,cadherin binding	P63104_K68_M1	VVSSIEQKTEGAEKK	GlyGly (K)	-3.06355	0.000270271	0.000148019
P63104	YWHAZ	7DaysPI / 7DaysDMSO	14-3-3 protein zeta/delta	RNA binding,protein binding,transcription factor binding,protein kinase binding,protein domain specific binding,ubiquitin protein ligase binding,identical protein binding,ion channel binding,cadherin binding	P63104_K85_M1	MAREYREKIETELRD	GlyGly (K)	-2.27479	0.000425347	0.000214204
P63104	YWHAZ	7DaysPI / 7DaysDMSO	14-3-3 protein zeta/delta	RNA binding,protein binding,transcription factor binding,protein kinase binding,protein domain specific binding,ubiquitin protein ligase binding,identical protein binding,ion channel binding,cadherin binding	P63104_K9_M1	DKNELVQKAKLAEQA	GlyGly (K)	-2.38007	1.32047e-06	2.22267e-06
P63151	PPP2R2A	7DaysPI / 7DaysDMSO	Serine/threonine-protein phosphatase 2A 55 kDa regulatory subunit B alpha isoform	protein serine/threonine phosphatase activity,protein binding,protein phosphatase regulator activity,protein complex binding,tau protein binding,protein phosphatase 2A binding	P63151_K105_M1	KIRWLPQKNAAQFLL	GlyGly (K)	3.20759	0.00183508	0.00072029
P63151	PPP2R2A	7DaysPI / 7DaysDMSO	Serine/threonine-protein phosphatase 2A 55 kDa regulatory subunit B alpha isoform	protein serine/threonine phosphatase activity,protein binding,protein phosphatase regulator activity,protein complex binding,tau protein binding,protein phosphatase 2A binding	P63151_K117_M1	FLLSTNDKTIKLWKI	GlyGly (K)	0.657657	0.0153803	0.00445916
P63151	PPP2R2A	7DaysPI / 7DaysDMSO	Serine/threonine-protein phosphatase 2A 55 kDa regulatory subunit B alpha isoform	protein serine/threonine phosphatase activity,protein binding,protein phosphatase regulator activity,protein complex binding,tau protein binding,protein phosphatase 2A binding	P63151_K123_M1	DKTIKLWKISERDKR	GlyGly (K)	2.32764	0.0480662	0.0121999
P63151	PPP2R2A	7DaysPI / 7DaysDMSO	Serine/threonine-protein phosphatase 2A 55 kDa regulatory subunit B alpha isoform	protein serine/threonine phosphatase activity,protein binding,protein phosphatase regulator activity,protein complex binding,tau protein binding,protein phosphatase 2A binding	P63151_K129_M1	WKISERDKRPEGYNL	GlyGly (K)	1.62501	0.000279737	0.00015217
P63151	PPP2R2A	7DaysPI / 7DaysDMSO	Serine/threonine-protein phosphatase 2A 55 kDa regulatory subunit B alpha isoform	protein serine/threonine phosphatase activity,protein binding,protein phosphatase regulator activity,protein complex binding,tau protein binding,protein phosphatase 2A binding	P63151_K129_M2	WKISERDKRPEGYNL	GlyGly (K)	-0.880584	0.316888	0.0665803
P63151	PPP2R2A	7DaysPI / 7DaysDMSO	Serine/threonine-protein phosphatase 2A 55 kDa regulatory subunit B alpha isoform	protein serine/threonine phosphatase activity,protein binding,protein phosphatase regulator activity,protein complex binding,tau protein binding,protein phosphatase 2A binding	P63151_K137_M1	RPEGYNLKEEDGRYR	GlyGly (K)	1.76378	0.00128575	0.000534315
P63151	PPP2R2A	7DaysPI / 7DaysDMSO	Serine/threonine-protein phosphatase 2A 55 kDa regulatory subunit B alpha isoform	protein serine/threonine phosphatase activity,protein binding,protein phosphatase regulator activity,protein complex binding,tau protein binding,protein phosphatase 2A binding	P63151_K137_M2	RPEGYNLKEEDGRYR	GlyGly (K)	-0.880584	0.316888	0.0665803
P63151	PPP2R2A	7DaysPI / 7DaysDMSO	Serine/threonine-protein phosphatase 2A 55 kDa regulatory subunit B alpha isoform	protein serine/threonine phosphatase activity,protein binding,protein phosphatase regulator activity,protein complex binding,tau protein binding,protein phosphatase 2A binding	P63151_K267_M1	ALCDRHSKLFEEPED	GlyGly (K)	4.15436	2.5141e-05	2.23013e-05
P63151	PPP2R2A	7DaysPI / 7DaysDMSO	Serine/threonine-protein phosphatase 2A 55 kDa regulatory subunit B alpha isoform	protein serine/threonine phosphatase activity,protein binding,protein phosphatase regulator activity,protein complex binding,tau protein binding,protein phosphatase 2A binding	P63151_K292_M1	ISSISDVKFSHSGRY	GlyGly (K)	0.37055	0.000813352	0.000365132
P63151	PPP2R2A	7DaysPI / 7DaysDMSO	Serine/threonine-protein phosphatase 2A 55 kDa regulatory subunit B alpha isoform	protein serine/threonine phosphatase activity,protein binding,protein phosphatase regulator activity,protein complex binding,tau protein binding,protein phosphatase 2A binding	P63151_K417_M1	VDSLDFNKKILHTAW	GlyGly (K)	2.87632	0.00168266	0.000669508
P63151	PPP2R2A	7DaysPI / 7DaysDMSO	Serine/threonine-protein phosphatase 2A 55 kDa regulatory subunit B alpha isoform	protein serine/threonine phosphatase activity,protein binding,protein phosphatase regulator activity,protein complex binding,tau protein binding,protein phosphatase 2A binding	P63151_K48_M1	ELLATGDKGGRVVIF	GlyGly (K)	-0.100042	0.0134984	0.00397754
P63151	PPP2R2A	7DaysPI / 7DaysDMSO	Serine/threonine-protein phosphatase 2A 55 kDa regulatory subunit B alpha isoform	protein serine/threonine phosphatase activity,protein binding,protein phosphatase regulator activity,protein complex binding,tau protein binding,protein phosphatase 2A binding	P63151_K62_M1	FQQEQENKIQSHSRG	GlyGly (K)	-2.40848	0.000146975	9.05522e-05
P63151	PPP2R2A	7DaysPI / 7DaysDMSO	Serine/threonine-protein phosphatase 2A 55 kDa regulatory subunit B alpha isoform	protein serine/threonine phosphatase activity,protein binding,protein phosphatase regulator activity,protein complex binding,tau protein binding,protein phosphatase 2A binding	P63151_K88_M1	EPEFDYLKSLEIEEK	GlyGly (K)	1.47494	2.8295e-05	2.44714e-05
P63151	PPP2R2A	7DaysPI / 7DaysDMSO	Serine/threonine-protein phosphatase 2A 55 kDa regulatory subunit B alpha isoform	protein serine/threonine phosphatase activity,protein binding,protein phosphatase regulator activity,protein complex binding,tau protein binding,protein phosphatase 2A binding	P63151_K95_M1	KSLEIEEKINKIRWL	GlyGly (K)	2.18864	0.00111016	0.000472759
P63165	SUMO1	7DaysPI / 7DaysDMSO	Small ubiquitin-related modifier 1	transcription corepressor binding,RNA binding,protein binding,protein C-terminus binding,transcription factor binding,potassium channel regulator activity,SUMO transferase activity,enzyme binding,protein binding, bridging,protein tag,ubiquitin protein ligase binding,glucocorticoid receptor binding,small protein activating enzyme binding	P63165_K16_M1	STEDLGDKKEGEYIK	GlyGly (K)	-1.37318	0.00286572	0.00104882
P63165	SUMO1	7DaysPI / 7DaysDMSO	Small ubiquitin-related modifier 1	transcription corepressor binding,RNA binding,protein binding,protein C-terminus binding,transcription factor binding,potassium channel regulator activity,SUMO transferase activity,enzyme binding,protein binding, bridging,protein tag,ubiquitin protein ligase binding,glucocorticoid receptor binding,small protein activating enzyme binding	P63165_K23_M1	KKEGEYIKLKVIGQD	GlyGly (K)	2.97253	0.00477985	0.00162144
P63165	SUMO1	7DaysPI / 7DaysDMSO	Small ubiquitin-related modifier 1	transcription corepressor binding,RNA binding,protein binding,protein C-terminus binding,transcription factor binding,potassium channel regulator activity,SUMO transferase activity,enzyme binding,protein binding, bridging,protein tag,ubiquitin protein ligase binding,glucocorticoid receptor binding,small protein activating enzyme binding	P63165_K25_M1	EGEYIKLKVIGQDSS	GlyGly (K)	0.629775	0.488938	0.0980392
P63165	SUMO1	7DaysPI / 7DaysDMSO	Small ubiquitin-related modifier 1	transcription corepressor binding,RNA binding,protein binding,protein C-terminus binding,transcription factor binding,potassium channel regulator activity,SUMO transferase activity,enzyme binding,protein binding, bridging,protein tag,ubiquitin protein ligase binding,glucocorticoid receptor binding,small protein activating enzyme binding	P63165_K37_M1	DSSEIHFKVKMTTHL	GlyGly (K)	-1.41919	8.40804e-06	9.44915e-06
P63165	SUMO1	7DaysPI / 7DaysDMSO	Small ubiquitin-related modifier 1	transcription corepressor binding,RNA binding,protein binding,protein C-terminus binding,transcription factor binding,potassium channel regulator activity,SUMO transferase activity,enzyme binding,protein binding, bridging,protein tag,ubiquitin protein ligase binding,glucocorticoid receptor binding,small protein activating enzyme binding	P63165_K48_M1	TTHLKKLKESYCQRQ	GlyGly (K)	0.162353	0.949331	0.174159
P63165	SUMO1	7DaysPI / 7DaysDMSO	Small ubiquitin-related modifier 1	transcription corepressor binding,RNA binding,protein binding,protein C-terminus binding,transcription factor binding,potassium channel regulator activity,SUMO transferase activity,enzyme binding,protein binding, bridging,protein tag,ubiquitin protein ligase binding,glucocorticoid receptor binding,small protein activating enzyme binding	P63165_K7_M1	_MSDQEAKPSTEDLG	GlyGly (K)	-1.4802	0.0168223	0.00482282
P63167	DYNLL1	7DaysPI / 7DaysDMSO	Dynein light chain 1, cytoplasmic	protein binding,protein C-terminus binding,cytoskeletal protein binding,enzyme binding,protein domain specific binding,nitric-oxide synthase regulator activity,protein homodimerization activity,dynein intermediate chain binding,protein heterodimerization activity,dynein light intermediate chain binding,scaffold protein binding,ATP-dependent microtubule motor activity, plus-end-directed	P63167_K31_M1	CATQALEKYNIEKDI	GlyGly (K)	1.33992	0.115032	0.0266861
P63167	DYNLL1	7DaysPI / 7DaysDMSO	Dynein light chain 1, cytoplasmic	protein binding,protein C-terminus binding,cytoskeletal protein binding,enzyme binding,protein domain specific binding,nitric-oxide synthase regulator activity,protein homodimerization activity,dynein intermediate chain binding,protein heterodimerization activity,dynein light intermediate chain binding,scaffold protein binding,ATP-dependent microtubule motor activity, plus-end-directed	P63167_K36_M1	LEKYNIEKDIAAHIK	GlyGly (K)	-0.303315	0.111499	0.0259416
P63167	DYNLL1	7DaysPI / 7DaysDMSO	Dynein light chain 1, cytoplasmic	protein binding,protein C-terminus binding,cytoskeletal protein binding,enzyme binding,protein domain specific binding,nitric-oxide synthase regulator activity,protein homodimerization activity,dynein intermediate chain binding,protein heterodimerization activity,dynein light intermediate chain binding,scaffold protein binding,ATP-dependent microtubule motor activity, plus-end-directed	P63167_K49_M1	IKKEFDKKYNPTWHC	GlyGly (K)	-0.577733	0.00251355	0.000938821
P63167	DYNLL1	7DaysPI / 7DaysDMSO	Dynein light chain 1, cytoplasmic	protein binding,protein C-terminus binding,cytoskeletal protein binding,enzyme binding,protein domain specific binding,nitric-oxide synthase regulator activity,protein homodimerization activity,dynein intermediate chain binding,protein heterodimerization activity,dynein light intermediate chain binding,scaffold protein binding,ATP-dependent microtubule motor activity, plus-end-directed	P63167_K9_M1	CDRKAVIKNADMSEE	GlyGly (K)	-0.949775	0.0438423	0.0112402
P63172	DYNLT1	7DaysPI / 7DaysDMSO	Dynein light chain Tctex-type 1	motor activity,protein binding,protein C-terminus binding,identical protein binding	P63172_K38_M1	GNAYQHSKVNQWTTN	GlyGly (K)	0.29838	0.0559216	0.0139617
P63172	DYNLT1	7DaysPI / 7DaysDMSO	Dynein light chain Tctex-type 1	motor activity,protein binding,protein C-terminus binding,identical protein binding	P63172_K56_M1	QTLSQLTKLGKPFKY	GlyGly (K)	0.0308217	0.116339	0.0269601
P63173	RPL38	7DaysPI / 7DaysDMSO	60S ribosomal protein L38	RNA binding,structural constituent of ribosome	P63173_K50_M1	YTLVITDKEKAEKLK	GlyGly (K)	1.32065	0.0103572	0.00315821
P63173	RPL38	7DaysPI / 7DaysDMSO	60S ribosomal protein L38	RNA binding,structural constituent of ribosome	P63173_K57_M1	KEKAEKLKQSLPPGL	GlyGly (K)	5.11173	0.00732199	0.00233917
P63173	RPL38	7DaysPI / 7DaysDMSO	60S ribosomal protein L38	RNA binding,structural constituent of ribosome	P63173_K67_M1	LPPGLAVKELK____	GlyGly (K)	6.77029	0.00463318	0.0015786
P63173	RPL38	7DaysPI / 7DaysDMSO	60S ribosomal protein L38	RNA binding,structural constituent of ribosome	P63173_K9_M1	PRKIEEIKDFLLTAR	GlyGly (K)	2.3687	0.00642443	0.00208979
P63208	SKP1	7DaysPI / 7DaysDMSO	S-phase kinase-associated protein 1	ubiquitin-protein transferase activity,protein binding,beta-catenin binding,protein domain specific binding,cullin family protein binding,ubiquitin protein ligase activity	P63208_K128_M1	KTVANMIKGKTPEEI	GlyGly (K)	-2.47612	0.000275478	0.000150291
P63208	SKP1	7DaysPI / 7DaysDMSO	S-phase kinase-associated protein 1	ubiquitin-protein transferase activity,protein binding,beta-catenin binding,protein domain specific binding,cullin family protein binding,ubiquitin protein ligase activity	P63208_K137_M2	KTPEEIRKTFNIKND	GlyGly (K)	-3.24812	0.0150881	0.00438464
P63208	SKP1	7DaysPI / 7DaysDMSO	S-phase kinase-associated protein 1	ubiquitin-protein transferase activity,protein binding,beta-catenin binding,protein domain specific binding,cullin family protein binding,ubiquitin protein ligase activity	P63208_K142_M1	IRKTFNIKNDFTEEE	GlyGly (K)	-2.38031	1.00528e-07	3.03759e-07
P63208	SKP1	7DaysPI / 7DaysDMSO	S-phase kinase-associated protein 1	ubiquitin-protein transferase activity,protein binding,beta-catenin binding,protein domain specific binding,cullin family protein binding,ubiquitin protein ligase activity	P63208_K142_M2	IRKTFNIKNDFTEEE	GlyGly (K)	-3.24812	0.0150881	0.00438464
P63208	SKP1	7DaysPI / 7DaysDMSO	S-phase kinase-associated protein 1	ubiquitin-protein transferase activity,protein binding,beta-catenin binding,protein domain specific binding,cullin family protein binding,ubiquitin protein ligase activity	P63208_K155_M1	EEEAQVRKENQWCEE	GlyGly (K)	-2.46582	0.00025313	0.000140331
P63208	SKP1	7DaysPI / 7DaysDMSO	S-phase kinase-associated protein 1	ubiquitin-protein transferase activity,protein binding,beta-catenin binding,protein domain specific binding,cullin family protein binding,ubiquitin protein ligase activity	P63208_K56_M1	NVNAAILKKVIQWCT	GlyGly (K)	-2.40467	7.35113e-08	2.38845e-07
P63208	SKP1	7DaysPI / 7DaysDMSO	S-phase kinase-associated protein 1	ubiquitin-protein transferase activity,protein binding,beta-catenin binding,protein domain specific binding,cullin family protein binding,ubiquitin protein ligase activity	P63208_K78_M1	PPEDDENKEKRTDDI	GlyGly (K)	-2.75468	0.0347144	0.00913906
P63215	GNG3	7DaysPI / 7DaysDMSO	Guanine nucleotide-binding protein G(I)/G(S)/G(O) subunit gamma-3	GTPase activity,signal transducer activity,protein binding,type 1 angiotensin receptor binding	P63215_K18_M1	MSIGQARKMVEQLKI	GlyGly (K)	-0.288109	0.209745	0.0459043
P63215	GNG3	7DaysPI / 7DaysDMSO	Guanine nucleotide-binding protein G(I)/G(S)/G(O) subunit gamma-3	GTPase activity,signal transducer activity,protein binding,type 1 angiotensin receptor binding	P63215_K2_M1	______MKGETPVNS	GlyGly (K)	-1.82907	0.00135195	0.000557282
P63215	GNG3	7DaysPI / 7DaysDMSO	Guanine nucleotide-binding protein G(I)/G(S)/G(O) subunit gamma-3	GTPase activity,signal transducer activity,protein binding,type 1 angiotensin receptor binding	P63215_K36_M1	LCRIKVSKAAADLMT	GlyGly (K)	-2.14396	8.56692e-08	2.68805e-07
P63218	GNG5	7DaysPI / 7DaysDMSO	Guanine nucleotide-binding protein G(I)/G(S)/G(O) subunit gamma-5	GTPase activity,signal transducer activity,protein binding,PDZ domain binding	P63218_K11_M1	SSSVAAMKKVVQQLR	GlyGly (K)	-2.00074	0.0240405	0.00660075
P63218	GNG5	7DaysPI / 7DaysDMSO	Guanine nucleotide-binding protein G(I)/G(S)/G(O) subunit gamma-5	GTPase activity,signal transducer activity,protein binding,PDZ domain binding	P63218_K27_M1	EAGLNRVKVSQAAAD	GlyGly (K)	-2.70252	8.49664e-05	5.84065e-05
P63220	RPS21	7DaysPI / 7DaysDMSO	40S ribosomal protein S21	RNA binding,structural constituent of ribosome,protein N-terminus binding	P63220_K27_M1	SNRIIGAKDHASIQM	GlyGly (K)	0.343196	0.267138	0.0571109
P63220	RPS21	7DaysPI / 7DaysDMSO	40S ribosomal protein S21	RNA binding,structural constituent of ribosome,protein N-terminus binding	P63220_K74_M1	DSILRLAKADGIVSK	GlyGly (K)	3.55132	7.98053e-05	5.55626e-05
P63220	RPS21	7DaysPI / 7DaysDMSO	40S ribosomal protein S21	RNA binding,structural constituent of ribosome,protein N-terminus binding	P63220_K81_M1	KADGIVSKNF_____	GlyGly (K)	-1.79419	0.0168172	0.00482155
P63241	EIF5A	7DaysPI / 7DaysDMSO	Eukaryotic translation initiation factor 5A-1	RNA binding,translation elongation factor activity,protein binding,U6 snRNA binding,ribosome binding,protein N-terminus binding	P63241_K121_M1	LPEGDLGKEIEQKYD	GlyGly (K)	-1.01127	0.0273267	0.0073919
P63241	EIF5A	7DaysPI / 7DaysDMSO	Eukaryotic translation initiation factor 5A-1	RNA binding,translation elongation factor activity,protein binding,U6 snRNA binding,ribosome binding,protein N-terminus binding	P63241_K27_M1	MQCSALRKNGFVVLK	GlyGly (K)	0.0256079	0.787012	0.148727
P63241	EIF5A	7DaysPI / 7DaysDMSO	Eukaryotic translation initiation factor 5A-1	RNA binding,translation elongation factor activity,protein binding,U6 snRNA binding,ribosome binding,protein N-terminus binding	P63241_K34_M1	KNGFVVLKGRPCKIV	GlyGly (K)	-1.05744	0.0443826	0.0113638
P63241	EIF5A	7DaysPI / 7DaysDMSO	Eukaryotic translation initiation factor 5A-1	RNA binding,translation elongation factor activity,protein binding,U6 snRNA binding,ribosome binding,protein N-terminus binding	P63241_K39_M1	VLKGRPCKIVEMSTS	GlyGly (K)	2.95309	0.00106378	0.000456176
P63241	EIF5A	7DaysPI / 7DaysDMSO	Eukaryotic translation initiation factor 5A-1	RNA binding,translation elongation factor activity,protein binding,U6 snRNA binding,ribosome binding,protein N-terminus binding	P63241_K67_M1	GIDIFTGKKYEDICP	GlyGly (K)	-1.05625	2.68956e-05	2.35118e-05
P63241	EIF5A	7DaysPI / 7DaysDMSO	Eukaryotic translation initiation factor 5A-1	RNA binding,translation elongation factor activity,protein binding,U6 snRNA binding,ribosome binding,protein N-terminus binding	P63241_K68_M1	IDIFTGKKYEDICPS	GlyGly (K)	-3.81856	8.73925e-05	5.97205e-05
P63241	EIF5A	7DaysPI / 7DaysDMSO	Eukaryotic translation initiation factor 5A-1	RNA binding,translation elongation factor activity,protein binding,U6 snRNA binding,ribosome binding,protein N-terminus binding	P63241_K85_M1	NMDVPNIKRNDFQLI	GlyGly (K)	1.24943	0.00368579	0.00129888
P63244	RACK1	7DaysPI / 7DaysDMSO	Receptor of activated protein C kinase 1	RNA binding,protein kinase C binding,receptor binding,protein binding,ion channel inhibitor activity,cysteine-type endopeptidase activator activity involved in apoptotic process,enzyme binding,protein phosphatase binding,protein tyrosine kinase inhibitor activity,cyclin binding,receptor tyrosine kinase binding,protein complex scaffold,signaling adaptor activity,SH2 domain binding,protein homodimerization activity,ribosome binding,cadherin binding	P63244_K106_M1	RRFVGHTKDVLSVAF	GlyGly (K)	-2.28188	8.23274e-05	5.69594e-05
P63244	RACK1	7DaysPI / 7DaysDMSO	Receptor of activated protein C kinase 1	RNA binding,protein kinase C binding,receptor binding,protein binding,ion channel inhibitor activity,cysteine-type endopeptidase activator activity involved in apoptotic process,enzyme binding,protein phosphatase binding,protein tyrosine kinase inhibitor activity,cyclin binding,receptor tyrosine kinase binding,protein complex scaffold,signaling adaptor activity,SH2 domain binding,protein homodimerization activity,ribosome binding,cadherin binding	P63244_K12_M1	MTLRGTLKGHNGWVT	GlyGly (K)	3.87402	9.3484e-07	1.70133e-06
P63244	RACK1	7DaysPI / 7DaysDMSO	Receptor of activated protein C kinase 1	RNA binding,protein kinase C binding,receptor binding,protein binding,ion channel inhibitor activity,cysteine-type endopeptidase activator activity involved in apoptotic process,enzyme binding,protein phosphatase binding,protein tyrosine kinase inhibitor activity,cyclin binding,receptor tyrosine kinase binding,protein complex scaffold,signaling adaptor activity,SH2 domain binding,protein homodimerization activity,ribosome binding,cadherin binding	P63244_K130_M1	GSRDKTIKLWNTLGV	GlyGly (K)	3.17312	2.06907e-05	1.91279e-05
P63244	RACK1	7DaysPI / 7DaysDMSO	Receptor of activated protein C kinase 1	RNA binding,protein kinase C binding,receptor binding,protein binding,ion channel inhibitor activity,cysteine-type endopeptidase activator activity involved in apoptotic process,enzyme binding,protein phosphatase binding,protein tyrosine kinase inhibitor activity,cyclin binding,receptor tyrosine kinase binding,protein complex scaffold,signaling adaptor activity,SH2 domain binding,protein homodimerization activity,ribosome binding,cadherin binding	P63244_K172_M1	IVSCGWDKLVKVWNL	GlyGly (K)	3.73866	1.54496e-05	1.52099e-05
P63244	RACK1	7DaysPI / 7DaysDMSO	Receptor of activated protein C kinase 1	RNA binding,protein kinase C binding,receptor binding,protein binding,ion channel inhibitor activity,cysteine-type endopeptidase activator activity involved in apoptotic process,enzyme binding,protein phosphatase binding,protein tyrosine kinase inhibitor activity,cyclin binding,receptor tyrosine kinase binding,protein complex scaffold,signaling adaptor activity,SH2 domain binding,protein homodimerization activity,ribosome binding,cadherin binding	P63244_K175_M1	CGWDKLVKVWNLANC	GlyGly (K)	2.85999	3.47067e-05	2.87486e-05
P63244	RACK1	7DaysPI / 7DaysDMSO	Receptor of activated protein C kinase 1	RNA binding,protein kinase C binding,receptor binding,protein binding,ion channel inhibitor activity,cysteine-type endopeptidase activator activity involved in apoptotic process,enzyme binding,protein phosphatase binding,protein tyrosine kinase inhibitor activity,cyclin binding,receptor tyrosine kinase binding,protein complex scaffold,signaling adaptor activity,SH2 domain binding,protein homodimerization activity,ribosome binding,cadherin binding	P63244_K183_M1	VWNLANCKLKTNHIG	GlyGly (K)	1.77404	0.000379664	0.000195204
P63244	RACK1	7DaysPI / 7DaysDMSO	Receptor of activated protein C kinase 1	RNA binding,protein kinase C binding,receptor binding,protein binding,ion channel inhibitor activity,cysteine-type endopeptidase activator activity involved in apoptotic process,enzyme binding,protein phosphatase binding,protein tyrosine kinase inhibitor activity,cyclin binding,receptor tyrosine kinase binding,protein complex scaffold,signaling adaptor activity,SH2 domain binding,protein homodimerization activity,ribosome binding,cadherin binding	P63244_K185_M1	NLANCKLKTNHIGHT	GlyGly (K)	4.60145	1.09873e-05	1.16545e-05
P63244	RACK1	7DaysPI / 7DaysDMSO	Receptor of activated protein C kinase 1	RNA binding,protein kinase C binding,receptor binding,protein binding,ion channel inhibitor activity,cysteine-type endopeptidase activator activity involved in apoptotic process,enzyme binding,protein phosphatase binding,protein tyrosine kinase inhibitor activity,cyclin binding,receptor tyrosine kinase binding,protein complex scaffold,signaling adaptor activity,SH2 domain binding,protein homodimerization activity,ribosome binding,cadherin binding	P63244_K212_M1	SLCASGGKDGQAMLW	GlyGly (K)	3.41531	0.000401394	0.00020433
P63244	RACK1	7DaysPI / 7DaysDMSO	Receptor of activated protein C kinase 1	RNA binding,protein kinase C binding,receptor binding,protein binding,ion channel inhibitor activity,cysteine-type endopeptidase activator activity involved in apoptotic process,enzyme binding,protein phosphatase binding,protein tyrosine kinase inhibitor activity,cyclin binding,receptor tyrosine kinase binding,protein complex scaffold,signaling adaptor activity,SH2 domain binding,protein homodimerization activity,ribosome binding,cadherin binding	P63244_K257_M1	AATGPSIKIWDLEGK	GlyGly (K)	2.0118	7.49287e-05	5.28398e-05
P63244	RACK1	7DaysPI / 7DaysDMSO	Receptor of activated protein C kinase 1	RNA binding,protein kinase C binding,receptor binding,protein binding,ion channel inhibitor activity,cysteine-type endopeptidase activator activity involved in apoptotic process,enzyme binding,protein phosphatase binding,protein tyrosine kinase inhibitor activity,cyclin binding,receptor tyrosine kinase binding,protein complex scaffold,signaling adaptor activity,SH2 domain binding,protein homodimerization activity,ribosome binding,cadherin binding	P63244_K264_M1	KIWDLEGKIIVDELK	GlyGly (K)	2.81644	2.22394e-05	2.02435e-05
P63244	RACK1	7DaysPI / 7DaysDMSO	Receptor of activated protein C kinase 1	RNA binding,protein kinase C binding,receptor binding,protein binding,ion channel inhibitor activity,cysteine-type endopeptidase activator activity involved in apoptotic process,enzyme binding,protein phosphatase binding,protein tyrosine kinase inhibitor activity,cyclin binding,receptor tyrosine kinase binding,protein complex scaffold,signaling adaptor activity,SH2 domain binding,protein homodimerization activity,ribosome binding,cadherin binding	P63244_K271_M1	KIIVDELKQEVISTS	GlyGly (K)	2.84185	1.34453e-05	1.36408e-05
P63244	RACK1	7DaysPI / 7DaysDMSO	Receptor of activated protein C kinase 1	RNA binding,protein kinase C binding,receptor binding,protein binding,ion channel inhibitor activity,cysteine-type endopeptidase activator activity involved in apoptotic process,enzyme binding,protein phosphatase binding,protein tyrosine kinase inhibitor activity,cyclin binding,receptor tyrosine kinase binding,protein complex scaffold,signaling adaptor activity,SH2 domain binding,protein homodimerization activity,ribosome binding,cadherin binding	P63244_K280_M1	EVISTSSKAEPPQCT	GlyGly (K)	-1.47349	0.074816	0.0181182
P63244	RACK1	7DaysPI / 7DaysDMSO	Receptor of activated protein C kinase 1	RNA binding,protein kinase C binding,receptor binding,protein binding,ion channel inhibitor activity,cysteine-type endopeptidase activator activity involved in apoptotic process,enzyme binding,protein phosphatase binding,protein tyrosine kinase inhibitor activity,cyclin binding,receptor tyrosine kinase binding,protein complex scaffold,signaling adaptor activity,SH2 domain binding,protein homodimerization activity,ribosome binding,cadherin binding	P63244_K38_M1	ILSASRDKTIIMWKL	GlyGly (K)	3.02166	7.43515e-06	8.57992e-06
P63244	RACK1	7DaysPI / 7DaysDMSO	Receptor of activated protein C kinase 1	RNA binding,protein kinase C binding,receptor binding,protein binding,ion channel inhibitor activity,cysteine-type endopeptidase activator activity involved in apoptotic process,enzyme binding,protein phosphatase binding,protein tyrosine kinase inhibitor activity,cyclin binding,receptor tyrosine kinase binding,protein complex scaffold,signaling adaptor activity,SH2 domain binding,protein homodimerization activity,ribosome binding,cadherin binding	P63244_K44_M1	DKTIIMWKLTRDETN	GlyGly (K)	3.09534	9.72732e-05	6.5062e-05
P63261	ACTG1	7DaysPI / 7DaysDMSO	Actin, cytoplasmic 2	structural constituent of cytoskeleton,protein binding,profilin binding,ATP binding,ubiquitin protein ligase binding,identical protein binding	P63261_K18_M1	DNGSGMCKAGFAGDD	GlyGly (K)	2.30301	0.000233484	0.000131405
P62736;P63267	ACTA2;ACTG2	7DaysPI / 7DaysDMSO	Actin, aortic smooth muscle;Actin, gamma-enteric smooth muscle	ATP binding,protein kinase binding;ATP binding	P63267_K292_M1	KCDIDIRKDLYANNV	GlyGly (K)	1.9241	0.174257	0.0388268
P63272	SUPT4H1	7DaysPI / 7DaysDMSO	Transcription elongation factor SPT4	RNA polymerase II core binding,transcription factor activity, sequence-specific DNA binding,single-stranded RNA binding,protein binding,zinc ion binding,protein heterodimerization activity	P63272_K8_M1	MALETVPKDLRHLRA	GlyGly (K)	-2.86825	0.000139372	8.67635e-05
P63272	SUPT4H1	7DaysPI / 7DaysDMSO	Transcription elongation factor SPT4	RNA polymerase II core binding,transcription factor activity, sequence-specific DNA binding,single-stranded RNA binding,protein binding,zinc ion binding,protein heterodimerization activity	P63272_K81_M1	WQRVSNFKPGVYAVS	GlyGly (K)	2.01809	0.0100601	0.00307964
P63279	UBE2I	7DaysPI / 7DaysDMSO	SUMO-conjugating enzyme UBC9	RNA binding,protein binding,ATP binding,transcription factor binding,SUMO transferase activity,enzyme binding,HLH domain binding,small protein activating enzyme binding,SUMO conjugating enzyme activity,RING-like zinc finger domain binding,ubiquitin protein ligase binding,ubiquitin protein ligase activity	P63279_K18_M1	QERKAWRKDHPFGFV	GlyGly (K)	-3.54754	5.18702e-08	1.82271e-07
P63279	UBE2I	7DaysPI / 7DaysDMSO	SUMO-conjugating enzyme UBC9	RNA binding,protein binding,ATP binding,transcription factor binding,SUMO transferase activity,enzyme binding,HLH domain binding,small protein activating enzyme binding,SUMO conjugating enzyme activity,RING-like zinc finger domain binding,ubiquitin protein ligase binding,ubiquitin protein ligase activity	P63279_K49_M1	ECAIPGKKGTPWEGG	GlyGly (K)	-3.31275	9.76951e-06	1.063e-05
P63279	UBE2I	7DaysPI / 7DaysDMSO	SUMO-conjugating enzyme UBC9	RNA binding,protein binding,ATP binding,transcription factor binding,SUMO transferase activity,enzyme binding,HLH domain binding,small protein activating enzyme binding,SUMO conjugating enzyme activity,RING-like zinc finger domain binding,ubiquitin protein ligase binding,ubiquitin protein ligase activity	P63279_K65_M1	FKLRMLFKDDYPSSP	GlyGly (K)	-2.49934	0.0361665	0.00947652
P63313	TMSB10	7DaysPI / 7DaysDMSO	Thymosin beta-10	actin monomer binding,protein binding	P63313_K15_M1	GEIASFDKAKLKKTE	GlyGly (K)	-4.03353	0.000416796	0.000210699
P63313	TMSB10	7DaysPI / 7DaysDMSO	Thymosin beta-10	actin monomer binding,protein binding	P63313_K26_M1	KKTETQEKNTLPTKE	GlyGly (K)	-5.37573	0.000321281	0.000170341
P63313	TMSB10	7DaysPI / 7DaysDMSO	Thymosin beta-10	actin monomer binding,protein binding	P63313_K32_M1	EKNTLPTKETIEQEK	GlyGly (K)	-4.10303	0.000609099	0.000287672
P63313	TMSB10	7DaysPI / 7DaysDMSO	Thymosin beta-10	actin monomer binding,protein binding	P63313_K4_M1	____MADKPDMGEIA	GlyGly (K)	-4.99511	0.000149691	9.18987e-05
P67775	PPP2CA	7DaysPI / 7DaysDMSO	Serine/threonine-protein phosphatase 2A catalytic subunit alpha isoform	protein serine/threonine phosphatase activity,protein binding,protein C-terminus binding,metal ion binding,protein heterodimerization activity,GABA receptor binding	P67775_K21_M1	IEQLNECKQLSESQV	GlyGly (K)	0.0497844	0.922167	0.170013
P67775	PPP2CA	7DaysPI / 7DaysDMSO	Serine/threonine-protein phosphatase 2A catalytic subunit alpha isoform	protein serine/threonine phosphatase activity,protein binding,protein C-terminus binding,metal ion binding,protein heterodimerization activity,GABA receptor binding	P67775_K4_M1	____MDEKVFTKELD	GlyGly (K)	-1.5958	0.0045629	0.00155803
P67775	PPP2CA	7DaysPI / 7DaysDMSO	Serine/threonine-protein phosphatase 2A catalytic subunit alpha isoform	protein serine/threonine phosphatase activity,protein binding,protein C-terminus binding,metal ion binding,protein heterodimerization activity,GABA receptor binding	P67775_K8_M1	MDEKVFTKELDQWIE	GlyGly (K)	2.20119	6.6487e-05	4.80651e-05
P67809	YBX1	7DaysPI / 7DaysDMSO	Y-box-binding protein 1	RNA polymerase II core promoter proximal region sequence-specific DNA binding,transcriptional activator activity, RNA polymerase II core promoter proximal region sequence-specific binding,DNA binding,chromatin binding,double-stranded DNA binding,single-stranded DNA binding,transcription factor activity, sequence-specific DNA binding,RNA binding,protein binding,GTPase binding	P67809_K137_M1	GVPVQGSKYAADRNH	GlyGly (K)	-2.60325	0.00348161	0.0012375
P67809	YBX1	7DaysPI / 7DaysDMSO	Y-box-binding protein 1	RNA polymerase II core promoter proximal region sequence-specific DNA binding,transcriptional activator activity, RNA polymerase II core promoter proximal region sequence-specific binding,DNA binding,chromatin binding,double-stranded DNA binding,single-stranded DNA binding,transcription factor activity, sequence-specific DNA binding,RNA binding,protein binding,GTPase binding	P67809_K170_M1	QNSESGEKNEGSESA	GlyGly (K)	-2.75549	0.00012267	7.83663e-05
P67809	YBX1	7DaysPI / 7DaysDMSO	Y-box-binding protein 1	RNA polymerase II core promoter proximal region sequence-specific DNA binding,transcriptional activator activity, RNA polymerase II core promoter proximal region sequence-specific binding,DNA binding,chromatin binding,double-stranded DNA binding,single-stranded DNA binding,transcription factor activity, sequence-specific DNA binding,RNA binding,protein binding,GTPase binding	P67809_K26_M1	ALSAADTKPGTTGSG	GlyGly (K)	-3.00049	1.43892e-07	4.00446e-07
P67809	YBX1	7DaysPI / 7DaysDMSO	Y-box-binding protein 1	RNA polymerase II core promoter proximal region sequence-specific DNA binding,transcriptional activator activity, RNA polymerase II core promoter proximal region sequence-specific binding,DNA binding,chromatin binding,double-stranded DNA binding,single-stranded DNA binding,transcription factor activity, sequence-specific DNA binding,RNA binding,protein binding,GTPase binding	P67809_K264_M1	EDGNEEDKENQGDET	GlyGly (K)	-1.17861	0.00558202	0.00185178
P67809	YBX1	7DaysPI / 7DaysDMSO	Y-box-binding protein 1	RNA polymerase II core promoter proximal region sequence-specific DNA binding,transcriptional activator activity, RNA polymerase II core promoter proximal region sequence-specific binding,DNA binding,chromatin binding,double-stranded DNA binding,single-stranded DNA binding,transcription factor activity, sequence-specific DNA binding,RNA binding,protein binding,GTPase binding	P67809_K296_M1	RRRPENPKPQDGKET	GlyGly (K)	-0.941075	0.0638563	0.0157203
P67809	YBX1	7DaysPI / 7DaysDMSO	Y-box-binding protein 1	RNA polymerase II core promoter proximal region sequence-specific DNA binding,transcriptional activator activity, RNA polymerase II core promoter proximal region sequence-specific binding,DNA binding,chromatin binding,double-stranded DNA binding,single-stranded DNA binding,transcription factor activity, sequence-specific DNA binding,RNA binding,protein binding,GTPase binding	P67809_K304_M1	PQDGKETKAADPPAE	GlyGly (K)	-1.18696	0.206255	0.0452143
P67809	YBX1	7DaysPI / 7DaysDMSO	Y-box-binding protein 1	RNA polymerase II core promoter proximal region sequence-specific DNA binding,transcriptional activator activity, RNA polymerase II core promoter proximal region sequence-specific binding,DNA binding,chromatin binding,double-stranded DNA binding,single-stranded DNA binding,transcription factor activity, sequence-specific DNA binding,RNA binding,protein binding,GTPase binding	P67809_K64_M1	TKVLGTVKWFNVRNG	GlyGly (K)	-1.26778	0.000152407	9.32413e-05
P67809	YBX1	7DaysPI / 7DaysDMSO	Y-box-binding protein 1	RNA polymerase II core promoter proximal region sequence-specific DNA binding,transcriptional activator activity, RNA polymerase II core promoter proximal region sequence-specific binding,DNA binding,chromatin binding,double-stranded DNA binding,single-stranded DNA binding,transcription factor activity, sequence-specific DNA binding,RNA binding,protein binding,GTPase binding	P67809_K81_M1	FINRNDTKEDVFVHQ	GlyGly (K)	-2.18024	0.0316663	0.00842426
P67809	YBX1	7DaysPI / 7DaysDMSO	Y-box-binding protein 1	RNA polymerase II core promoter proximal region sequence-specific DNA binding,transcriptional activator activity, RNA polymerase II core promoter proximal region sequence-specific binding,DNA binding,chromatin binding,double-stranded DNA binding,single-stranded DNA binding,transcription factor activity, sequence-specific DNA binding,RNA binding,protein binding,GTPase binding	P67809_K92_M1	FVHQTAIKKNNPRKY	GlyGly (K)	-2.48845	0.0277503	0.00749389
P67812	SEC11A	7DaysPI / 7DaysDMSO	Signal peptidase complex catalytic subunit SEC11A	peptidase activity,serine-type peptidase activity	P67812_K110_M1	EKQNGHIKFLTKGDN	GlyGly (K)	0.438948	0.0343434	0.00905259
P67812	SEC11A	7DaysPI / 7DaysDMSO	Signal peptidase complex catalytic subunit SEC11A	peptidase activity,serine-type peptidase activity	P67812_K114_M1	GHIKFLTKGDNNAVD	GlyGly (K)	2.74828	0.000614286	0.00028971
P67812	SEC11A	7DaysPI / 7DaysDMSO	Signal peptidase complex catalytic subunit SEC11A	peptidase activity,serine-type peptidase activity	P67812_K127_M1	VDDRGLYKQGQHWLE	GlyGly (K)	6.24559	0.00058095	0.000276674
P67870	CSNK2B	7DaysPI / 7DaysDMSO	Casein kinase II subunit beta	chromatin binding,protein serine/threonine kinase activity,receptor binding,protein binding,transcription factor binding,protein kinase regulator activity,protein domain specific binding,identical protein binding,ribonucleoprotein complex binding,metal ion binding	P67870_K177_M1	VHPEYRPKRPANQFV	GlyGly (K)	-2.10389	0.00676087	0.00218372
P67870	CSNK2B	7DaysPI / 7DaysDMSO	Casein kinase II subunit beta	chromatin binding,protein serine/threonine kinase activity,receptor binding,protein binding,transcription factor binding,protein kinase regulator activity,protein domain specific binding,identical protein binding,ribonucleoprotein complex binding,metal ion binding	P67870_K208_M1	LQAASNFKSPVKTIR	GlyGly (K)	-2.20744	0.000333252	0.00017549
P67936	TPM4	7DaysPI / 7DaysDMSO	Tropomyosin alpha-4 chain	calcium ion binding,protein binding,structural constituent of muscle,identical protein binding,protein homodimerization activity,protein heterodimerization activity,actin filament binding	P67936_K11_M1	LNSLEAVKRKIQALQ	GlyGly (K)	-2.51884	0.00162079	0.000648843
P67936	TPM4	7DaysPI / 7DaysDMSO	Tropomyosin alpha-4 chain	calcium ion binding,protein binding,structural constituent of muscle,identical protein binding,protein homodimerization activity,protein heterodimerization activity,actin filament binding	P67936_K13_M1	SLEAVKRKIQALQQQ	GlyGly (K)	-2.5288	0.000112597	7.315e-05
P67936	TPM4	7DaysPI / 7DaysDMSO	Tropomyosin alpha-4 chain	calcium ion binding,protein binding,structural constituent of muscle,identical protein binding,protein homodimerization activity,protein heterodimerization activity,actin filament binding	P67936_K169_M1	KNVTNNLKSLEAASE	GlyGly (K)	-2.98674	0.0123023	0.00366873
P67936	TPM4	7DaysPI / 7DaysDMSO	Tropomyosin alpha-4 chain	calcium ion binding,protein binding,structural constituent of muscle,identical protein binding,protein homodimerization activity,protein heterodimerization activity,actin filament binding	P67936_K177_M1	SLEAASEKYSEKEDK	GlyGly (K)	-1.32053	0.0526216	0.013224
P67936	TPM4	7DaysPI / 7DaysDMSO	Tropomyosin alpha-4 chain	calcium ion binding,protein binding,structural constituent of muscle,identical protein binding,protein homodimerization activity,protein heterodimerization activity,actin filament binding	P67936_K184_M1	KYSEKEDKYEEEIKL	GlyGly (K)	-0.336972	6.52643e-05	4.73607e-05
P67936	TPM4	7DaysPI / 7DaysDMSO	Tropomyosin alpha-4 chain	calcium ion binding,protein binding,structural constituent of muscle,identical protein binding,protein homodimerization activity,protein heterodimerization activity,actin filament binding	P67936_K215_M1	RTVAKLEKTIDDLEE	GlyGly (K)	-0.168199	0.637956	0.123959
P67936	TPM4	7DaysPI / 7DaysDMSO	Tropomyosin alpha-4 chain	calcium ion binding,protein binding,structural constituent of muscle,identical protein binding,protein homodimerization activity,protein heterodimerization activity,actin filament binding	P67936_K76_M1	RLATALQKLEEAEKA	GlyGly (K)	-1.01865	0.00343818	0.00122431
P67936	TPM4	7DaysPI / 7DaysDMSO	Tropomyosin alpha-4 chain	calcium ion binding,protein binding,structural constituent of muscle,identical protein binding,protein homodimerization activity,protein heterodimerization activity,actin filament binding	P67936_K82_M1	QKLEEAEKAADESER	GlyGly (K)	0.0230466	0.0122568	0.00365701
P68036	UBE2L3	7DaysPI / 7DaysDMSO	Ubiquitin-conjugating enzyme E2 L3	transcription coactivator activity,RNA binding,ubiquitin-protein transferase activity,protein binding,ATP binding,enzyme binding,ubiquitin protein ligase binding,ubiquitin conjugating enzyme activity,ubiquitin-protein transferase activator activity	P68036_K64_M1	FPAEYPFKPPKITFK	GlyGly (K)	-0.483167	0.0110147	0.0033321
P68104	EEF1A1	7DaysPI / 7DaysDMSO	Elongation factor 1-alpha 1	tRNA binding,RNA binding,translation elongation factor activity,GTPase activity,protein binding,calmodulin binding,GTP binding,protein kinase binding	P68104_K146_M1	LAYTLGVKQLIVGVN	GlyGly (K)	0.541179	0.000203396	0.000117569
P68104	EEF1A1	7DaysPI / 7DaysDMSO	Elongation factor 1-alpha 1	tRNA binding,RNA binding,translation elongation factor activity,GTPase activity,protein binding,calmodulin binding,GTP binding,protein kinase binding	P68104_K154_M1	QLIVGVNKMDSTEPP	GlyGly (K)	2.69466	1.61278e-06	2.59822e-06
P68104	EEF1A1	7DaysPI / 7DaysDMSO	Elongation factor 1-alpha 1	tRNA binding,RNA binding,translation elongation factor activity,GTPase activity,protein binding,calmodulin binding,GTP binding,protein kinase binding	P68104_K165_M1	TEPPYSQKRYEEIVK	GlyGly (K)	-0.961317	0.000414472	0.000209742
P68104	EEF1A1	7DaysPI / 7DaysDMSO	Elongation factor 1-alpha 1	tRNA binding,RNA binding,translation elongation factor activity,GTPase activity,protein binding,calmodulin binding,GTP binding,protein kinase binding	P68104_K172_M1	KRYEEIVKEVSTYIK	GlyGly (K)	-1.40546	3.54285e-09	2.29158e-08
P68104	EEF1A1	7DaysPI / 7DaysDMSO	Elongation factor 1-alpha 1	tRNA binding,RNA binding,translation elongation factor activity,GTPase activity,protein binding,calmodulin binding,GTP binding,protein kinase binding	P68104_K179_M1	KEVSTYIKKIGYNPD	GlyGly (K)	-1.57941	7.08566e-06	8.2643e-06
P68104	EEF1A1	7DaysPI / 7DaysDMSO	Elongation factor 1-alpha 1	tRNA binding,RNA binding,translation elongation factor activity,GTPase activity,protein binding,calmodulin binding,GTP binding,protein kinase binding	P68104_K180_M1	EVSTYIKKIGYNPDT	GlyGly (K)	0.219033	5.35239e-08	1.86806e-07
P68104	EEF1A1	7DaysPI / 7DaysDMSO	Elongation factor 1-alpha 1	tRNA binding,RNA binding,translation elongation factor activity,GTPase activity,protein binding,calmodulin binding,GTP binding,protein kinase binding	P68104_K219_M1	KGWKVTRKDGNASGT	GlyGly (K)	-1.28072	4.47414e-05	3.51199e-05
P68104	EEF1A1	7DaysPI / 7DaysDMSO	Elongation factor 1-alpha 1	tRNA binding,RNA binding,translation elongation factor activity,GTPase activity,protein binding,calmodulin binding,GTP binding,protein kinase binding	P68104_K244_M1	PPTRPTDKPLRLPLQ	GlyGly (K)	0.0919586	0.380164	0.0783792
P68104	EEF1A1	7DaysPI / 7DaysDMSO	Elongation factor 1-alpha 1	tRNA binding,RNA binding,translation elongation factor activity,GTPase activity,protein binding,calmodulin binding,GTP binding,protein kinase binding	P68104_K255_M1	LPLQDVYKIGGIGTV	GlyGly (K)	0.134384	0.226034	0.0491141
P68104	EEF1A1	7DaysPI / 7DaysDMSO	Elongation factor 1-alpha 1	tRNA binding,RNA binding,translation elongation factor activity,GTPase activity,protein binding,calmodulin binding,GTP binding,protein kinase binding	P68104_K273_M1	RVETGVLKPGMVVTF	GlyGly (K)	0.710823	0.766994	0.145465
P68104	EEF1A1	7DaysPI / 7DaysDMSO	Elongation factor 1-alpha 1	tRNA binding,RNA binding,translation elongation factor activity,GTPase activity,protein binding,calmodulin binding,GTP binding,protein kinase binding	P68104_K318_M1	NVKNVSVKDVRRGNV	GlyGly (K)	6.77926	8.88631e-06	9.86847e-06
P68104	EEF1A1	7DaysPI / 7DaysDMSO	Elongation factor 1-alpha 1	tRNA binding,RNA binding,translation elongation factor activity,GTPase activity,protein binding,calmodulin binding,GTP binding,protein kinase binding	P68104_K392_M1	KKLEDGPKFLKSGDA	GlyGly (K)	-2.57652	2.62052e-05	2.30394e-05
P68104	EEF1A1	7DaysPI / 7DaysDMSO	Elongation factor 1-alpha 1	tRNA binding,RNA binding,translation elongation factor activity,GTPase activity,protein binding,calmodulin binding,GTP binding,protein kinase binding	P68104_K395_M1	EDGPKFLKSGDAAIV	GlyGly (K)	0.875807	0.000382658	0.000196466
P68104	EEF1A1	7DaysPI / 7DaysDMSO	Elongation factor 1-alpha 1	tRNA binding,RNA binding,translation elongation factor activity,GTPase activity,protein binding,calmodulin binding,GTP binding,protein kinase binding	P68104_K408_M1	IVDMVPGKPMCVESF	GlyGly (K)	0.78283	2.66127e-05	2.33198e-05
P68104	EEF1A1	7DaysPI / 7DaysDMSO	Elongation factor 1-alpha 1	tRNA binding,RNA binding,translation elongation factor activity,GTPase activity,protein binding,calmodulin binding,GTP binding,protein kinase binding	P68104_K41_M1	IDKRTIEKFEKEAAE	GlyGly (K)	-2.55194	5.95906e-05	4.40669e-05
P68104	EEF1A1	7DaysPI / 7DaysDMSO	Elongation factor 1-alpha 1	tRNA binding,RNA binding,translation elongation factor activity,GTPase activity,protein binding,calmodulin binding,GTP binding,protein kinase binding	P68104_K439_M1	TVAVGVIKAVDKKAA	GlyGly (K)	-1.10424	0.00297072	0.0010813
P68104	EEF1A1	7DaysPI / 7DaysDMSO	Elongation factor 1-alpha 1	tRNA binding,RNA binding,translation elongation factor activity,GTPase activity,protein binding,calmodulin binding,GTP binding,protein kinase binding	P68104_K44_M1	RTIEKFEKEAAEMGK	GlyGly (K)	-2.31879	9.57605e-05	6.42555e-05
P68104	EEF1A1	7DaysPI / 7DaysDMSO	Elongation factor 1-alpha 1	tRNA binding,RNA binding,translation elongation factor activity,GTPase activity,protein binding,calmodulin binding,GTP binding,protein kinase binding	P68104_K55_M1	EMGKGSFKYAWVLDK	GlyGly (K)	1.76913	0.000418667	0.000211457
P68104	EEF1A1	7DaysPI / 7DaysDMSO	Elongation factor 1-alpha 1	tRNA binding,RNA binding,translation elongation factor activity,GTPase activity,protein binding,calmodulin binding,GTP binding,protein kinase binding	P68104_K62_M1	KYAWVLDKLKAERER	GlyGly (K)	3.59328	4.94801e-07	1.03793e-06
P68104	EEF1A1	7DaysPI / 7DaysDMSO	Elongation factor 1-alpha 1	tRNA binding,RNA binding,translation elongation factor activity,GTPase activity,protein binding,calmodulin binding,GTP binding,protein kinase binding	P68104_K84_M1	LWKFETSKYYVTIID	GlyGly (K)	3.11415	1.07419e-05	1.14493e-05
P68133	ACTA1	7DaysPI / 7DaysDMSO	Actin, alpha skeletal muscle	structural constituent of cytoskeleton,protein binding,ATP binding,myosin binding,ADP binding	P68133_K293_M1	KCDIDIRKDLYANNV	GlyGly (K)	1.58743	0.000112672	7.31925e-05
P68133	ACTA1	7DaysPI / 7DaysDMSO	Actin, alpha skeletal muscle	structural constituent of cytoskeleton,protein binding,ATP binding,myosin binding,ADP binding	P68133_K70_M1	KRGILTLKYPIEHGI	GlyGly (K)	1.77757	6.32757e-05	4.62123e-05
P68133	ACTA1	7DaysPI / 7DaysDMSO	Actin, alpha skeletal muscle	structural constituent of cytoskeleton,protein binding,ATP binding,myosin binding,ADP binding	P68133_K86_M1	TNWDDMEKIWHHTFY	GlyGly (K)	0.591795	2.53096e-07	6.19287e-07
P68366	TUBA4A	7DaysPI / 7DaysDMSO	Tubulin alpha-4A chain	GTPase activity,structural constituent of cytoskeleton,protein binding,GTP binding,protein kinase binding	P68366_K112_M1	RGHYTIGKEIIDPVL	GlyGly (K)	1.548	2.08063e-06	3.16736e-06
P68366	TUBA4A	7DaysPI / 7DaysDMSO	Tubulin alpha-4A chain	GTPase activity,structural constituent of cytoskeleton,protein binding,GTP binding,protein kinase binding	P68366_K326_M1	YRGDVVPKDVNAAIA	GlyGly (K)	1.04756	0.0247402	0.00676999
P68366	TUBA4A	7DaysPI / 7DaysDMSO	Tubulin alpha-4A chain	GTPase activity,structural constituent of cytoskeleton,protein binding,GTP binding,protein kinase binding	P68366_K336_M1	NAAIAAIKTKRSIQF	GlyGly (K)	0.163836	0.00262972	0.000975422
P68366	TUBA4A	7DaysPI / 7DaysDMSO	Tubulin alpha-4A chain	GTPase activity,structural constituent of cytoskeleton,protein binding,GTP binding,protein kinase binding	P68366_K60_M1	FCETGAGKHVPRAVF	GlyGly (K)	1.99769	0.00493947	0.00166773
P68371	TUBB4B	7DaysPI / 7DaysDMSO	Tubulin beta-4B chain	double-stranded RNA binding,GTPase activity,structural constituent of cytoskeleton,GTP binding,MHC class I protein binding,unfolded protein binding	P68371_K154_M1	MGTLLISKIREEYPD	GlyGly (K)	2.95983	2.53533e-05	2.24455e-05
P68371	TUBB4B	7DaysPI / 7DaysDMSO	Tubulin beta-4B chain	double-stranded RNA binding,GTPase activity,structural constituent of cytoskeleton,GTP binding,MHC class I protein binding,unfolded protein binding	P68371_K216_M1	DICFRTLKLTTPTYG	GlyGly (K)	1.34031	7.99582e-06	9.08461e-06
P68371	TUBB4B	7DaysPI / 7DaysDMSO	Tubulin beta-4B chain	double-stranded RNA binding,GTPase activity,structural constituent of cytoskeleton,GTP binding,MHC class I protein binding,unfolded protein binding	P68371_K252_M1	QLNADLRKLAVNMVP	GlyGly (K)	-0.00592262	0.121753	0.0280901
P68371	TUBB4B	7DaysPI / 7DaysDMSO	Tubulin beta-4B chain	double-stranded RNA binding,GTPase activity,structural constituent of cytoskeleton,GTP binding,MHC class I protein binding,unfolded protein binding	P68371_K297_M1	TQQMFDAKNMMAACD	GlyGly (K)	4.02457	3.12339e-05	2.64632e-05
P68371	TUBB4B	7DaysPI / 7DaysDMSO	Tubulin beta-4B chain	double-stranded RNA binding,GTPase activity,structural constituent of cytoskeleton,GTP binding,MHC class I protein binding,unfolded protein binding	P68371_K324_M1	FRGRMSMKEVDEQML	GlyGly (K)	0.0283409	0.578652	0.113792
P68371	TUBB4B	7DaysPI / 7DaysDMSO	Tubulin beta-4B chain	double-stranded RNA binding,GTPase activity,structural constituent of cytoskeleton,GTP binding,MHC class I protein binding,unfolded protein binding	P68371_K324_M2	FRGRMSMKEVDEQML	GlyGly (K)	3.13432	8.80452e-07	1.62349e-06
P68371	TUBB4B	7DaysPI / 7DaysDMSO	Tubulin beta-4B chain	double-stranded RNA binding,GTPase activity,structural constituent of cytoskeleton,GTP binding,MHC class I protein binding,unfolded protein binding	P68371_K336_M1	QMLNVQNKNSSYFVE	GlyGly (K)	1.27087	0.000155123	9.45478e-05
P68371	TUBB4B	7DaysPI / 7DaysDMSO	Tubulin beta-4B chain	double-stranded RNA binding,GTPase activity,structural constituent of cytoskeleton,GTP binding,MHC class I protein binding,unfolded protein binding	P68371_K336_M2	QMLNVQNKNSSYFVE	GlyGly (K)	3.13432	8.80452e-07	1.62349e-06
P68371	TUBB4B	7DaysPI / 7DaysDMSO	Tubulin beta-4B chain	double-stranded RNA binding,GTPase activity,structural constituent of cytoskeleton,GTP binding,MHC class I protein binding,unfolded protein binding	P68371_K350_M1	EWIPNNVKTAVCDIP	GlyGly (K)	4.51045	1.43168e-06	2.36826e-06
P68371	TUBB4B	7DaysPI / 7DaysDMSO	Tubulin beta-4B chain	double-stranded RNA binding,GTPase activity,structural constituent of cytoskeleton,GTP binding,MHC class I protein binding,unfolded protein binding	P68371_K362_M1	DIPPRGLKMSATFIG	GlyGly (K)	-0.429039	0.000142668	8.84024e-05
P68371	TUBB4B	7DaysPI / 7DaysDMSO	Tubulin beta-4B chain	double-stranded RNA binding,GTPase activity,structural constituent of cytoskeleton,GTP binding,MHC class I protein binding,unfolded protein binding	P68371_K379_M1	TAIQELFKRISEQFT	GlyGly (K)	0.047724	6.05684e-05	4.46355e-05
P68371	TUBB4B	7DaysPI / 7DaysDMSO	Tubulin beta-4B chain	double-stranded RNA binding,GTPase activity,structural constituent of cytoskeleton,GTP binding,MHC class I protein binding,unfolded protein binding	P68371_K58_M1	YNEATGGKYVPRAVL	GlyGly (K)	2.36589	0.000251411	0.000139559
P68400	CSNK2A1	7DaysPI / 7DaysDMSO	Casein kinase II subunit alpha	protein serine/threonine kinase activity,protein binding,ATP binding,kinase activity,identical protein binding,ribonucleoprotein complex binding,protein N-terminus binding,Hsp90 protein binding	P68400_K102_M1	ITLADIVKDPVSRTP	GlyGly (K)	5.32609	4.48495e-07	9.62291e-07
P68400	CSNK2A1	7DaysPI / 7DaysDMSO	Casein kinase II subunit alpha	protein serine/threonine kinase activity,protein binding,ATP binding,kinase activity,identical protein binding,ribonucleoprotein complex binding,protein N-terminus binding,Hsp90 protein binding	P68400_K158_M1	GIMHRDVKPHNVMID	GlyGly (K)	0.882519	0.00192677	0.000750417
P68400	CSNK2A1	7DaysPI / 7DaysDMSO	Casein kinase II subunit alpha	protein serine/threonine kinase activity,protein binding,ATP binding,kinase activity,identical protein binding,ribonucleoprotein complex binding,protein N-terminus binding,Hsp90 protein binding	P68400_K229_M1	LASMIFRKEPFFHGH	GlyGly (K)	2.40602	2.83387e-05	2.45033e-05
P68400	CSNK2A1	7DaysPI / 7DaysDMSO	Casein kinase II subunit alpha	protein serine/threonine kinase activity,protein binding,ATP binding,kinase activity,identical protein binding,ribonucleoprotein complex binding,protein N-terminus binding,Hsp90 protein binding	P68400_K247_M1	DQLVRIAKVLGTEDL	GlyGly (K)	3.6515	4.98839e-05	3.82718e-05
P68400	CSNK2A1	7DaysPI / 7DaysDMSO	Casein kinase II subunit alpha	protein serine/threonine kinase activity,protein binding,ATP binding,kinase activity,identical protein binding,ribonucleoprotein complex binding,protein N-terminus binding,Hsp90 protein binding	P68400_K260_M1	DLYDYIDKYNIELDP	GlyGly (K)	1.07651	1.27538e-06	2.16424e-06
P68400	CSNK2A1	7DaysPI / 7DaysDMSO	Casein kinase II subunit alpha	protein serine/threonine kinase activity,protein binding,ATP binding,kinase activity,identical protein binding,ribonucleoprotein complex binding,protein N-terminus binding,Hsp90 protein binding	P68400_K303_M1	EALDFLDKLLRYDHQ	GlyGly (K)	0.446311	0.00032955	0.000173911
P68400	CSNK2A1	7DaysPI / 7DaysDMSO	Casein kinase II subunit alpha	protein serine/threonine kinase activity,protein binding,ATP binding,kinase activity,identical protein binding,ribonucleoprotein complex binding,protein N-terminus binding,Hsp90 protein binding	P68400_K329_M1	PYFYTVVKDQARMGS	GlyGly (K)	3.56021	0.00022832	0.000129065
P68400	CSNK2A1	7DaysPI / 7DaysDMSO	Casein kinase II subunit alpha	protein serine/threonine kinase activity,protein binding,ATP binding,kinase activity,identical protein binding,ribonucleoprotein complex binding,protein N-terminus binding,Hsp90 protein binding	P68400_K49_M1	VRKLGRGKYSEVFEA	GlyGly (K)	4.89857	3.10292e-05	2.63305e-05
P68400	CSNK2A1	7DaysPI / 7DaysDMSO	Casein kinase II subunit alpha	protein serine/threonine kinase activity,protein binding,ATP binding,kinase activity,identical protein binding,ribonucleoprotein complex binding,protein N-terminus binding,Hsp90 protein binding	P68400_K68_M1	NNEKVVVKILKPVKK	GlyGly (K)	1.1717	0.0333834	0.00882676
P68400	CSNK2A1	7DaysPI / 7DaysDMSO	Casein kinase II subunit alpha	protein serine/threonine kinase activity,protein binding,ATP binding,kinase activity,identical protein binding,ribonucleoprotein complex binding,protein N-terminus binding,Hsp90 protein binding	P68400_K83_M1	KKIKREIKILENLRG	GlyGly (K)	5.08836	4.20699e-06	5.49061e-06
P68402	PAFAH1B2	7DaysPI / 7DaysDMSO	Platelet-activating factor acetylhydrolase IB subunit alpha2	1-alkyl-2-acetylglycerophosphocholine esterase activity,phospholipase A2 activity,protein binding,protein homodimerization activity,protein heterodimerization activity,platelet-activating factor acetyltransferase activity	P68402_K155_M1	PLRQKNAKVNQLLKV	GlyGly (K)	1.09363	0.149764	0.0338667
P68402	PAFAH1B2	7DaysPI / 7DaysDMSO	Platelet-activating factor acetylhydrolase IB subunit alpha2	1-alkyl-2-acetylglycerophosphocholine esterase activity,phospholipase A2 activity,protein binding,protein homodimerization activity,protein heterodimerization activity,platelet-activating factor acetyltransferase activity	P68402_K161_M1	AKVNQLLKVSLPKLA	GlyGly (K)	0.525243	0.00904957	0.00280955
P68402	PAFAH1B2	7DaysPI / 7DaysDMSO	Platelet-activating factor acetylhydrolase IB subunit alpha2	1-alkyl-2-acetylglycerophosphocholine esterase activity,phospholipase A2 activity,protein binding,protein homodimerization activity,protein heterodimerization activity,platelet-activating factor acetyltransferase activity	P68402_K86_M1	RHVLWRLKNGELENI	GlyGly (K)	0.176429	0.023047	0.00635967
P78310	CXADR	7DaysPI / 7DaysDMSO	Coxsackievirus and adenovirus receptor	virus receptor activity,integrin binding,protein binding,beta-catenin binding,PDZ domain binding,cell adhesion molecule binding,connexin binding,cell adhesive protein binding involved in AV node cell-bundle of His cell communication	P78310_K271_M1	RREEKYEKEVHHDIR	GlyGly (K)	-1.86145	1.72646e-06	2.73931e-06
P78310	CXADR	7DaysPI / 7DaysDMSO	Coxsackievirus and adenovirus receptor	virus receptor activity,integrin binding,protein binding,beta-catenin binding,PDZ domain binding,cell adhesion molecule binding,connexin binding,cell adhesive protein binding involved in AV node cell-bundle of His cell communication	P78310_K285_M1	REDVPPPKSRTSTAR	GlyGly (K)	-0.858918	0.0067519	0.00218125
P78310	CXADR	7DaysPI / 7DaysDMSO	Coxsackievirus and adenovirus receptor	virus receptor activity,integrin binding,protein binding,beta-catenin binding,PDZ domain binding,cell adhesion molecule binding,connexin binding,cell adhesive protein binding involved in AV node cell-bundle of His cell communication	P78310_K315_M1	SNMEGYSKTQYNQVP	GlyGly (K)	-2.33362	4.03798e-10	4.20954e-09
P78310	CXADR	7DaysPI / 7DaysDMSO	Coxsackievirus and adenovirus receptor	virus receptor activity,integrin binding,protein binding,beta-catenin binding,PDZ domain binding,cell adhesion molecule binding,connexin binding,cell adhesive protein binding involved in AV node cell-bundle of His cell communication	P78310_K339_M1	SPTLPPAKVAAPNLS	GlyGly (K)	0.0816096	3.84877e-06	5.12216e-06
P78312	FAM193A	7DaysPI / 7DaysDMSO	Protein FAM193A		P78312_K14_M1	RQLSAAAKVKAPSGL	GlyGly (K)	-0.0809361	0.344155	0.0716936
P78312	FAM193A	7DaysPI / 7DaysDMSO	Protein FAM193A		P78312_K176_M1	IEEQLTNKKAVTGEN	GlyGly (K)	4.34746	2.61047e-05	2.29678e-05
P78312	FAM193A	7DaysPI / 7DaysDMSO	Protein FAM193A		P78312_K177_M1	EEQLTNKKAVTGENN	GlyGly (K)	3.00781	5.20169e-05	3.95632e-05
P78312	FAM193A	7DaysPI / 7DaysDMSO	Protein FAM193A		P78312_K61_M1	TLENEHLKKFQVTWE	GlyGly (K)	1.73686	1.13243e-05	1.19351e-05
P78312	FAM193A	7DaysPI / 7DaysDMSO	Protein FAM193A		P78312_K652_M1	DVFHGISKEDHRHSA	GlyGly (K)	0.118464	0.0912278	0.0216518
P78318	IGBP1	7DaysPI / 7DaysDMSO	Immunoglobulin-binding protein 1	protein binding,protein phosphatase regulator activity,protein phosphatase 2A binding	P78318_K276_M1	DWYEQHRKYGALPDQ	GlyGly (K)	3.36752	1.63923e-05	1.59361e-05
P78318	IGBP1	7DaysPI / 7DaysDMSO	Immunoglobulin-binding protein 1	protein binding,protein phosphatase regulator activity,protein phosphatase 2A binding	P78318_K287_M1	LPDQGIAKAAPEEFR	GlyGly (K)	0.433696	0.861016	0.160546
P78318	IGBP1	7DaysPI / 7DaysDMSO	Immunoglobulin-binding protein 1	protein binding,protein phosphatase regulator activity,protein phosphatase 2A binding	P78318_K91_M1	FQGALTMKQVNPSKR	GlyGly (K)	3.41634	0.00207026	0.000797142
P78330	PSPH	7DaysPI / 7DaysDMSO	Phosphoserine phosphatase	magnesium ion binding,phosphoserine phosphatase activity,calcium ion binding,protein homodimerization activity	P78330_K59_M1	MGGAVPFKAALTERL	GlyGly (K)	3.93592	0.00451065	0.00154275
P78344	EIF4G2	7DaysPI / 7DaysDMSO	Eukaryotic translation initiation factor 4 gamma 2	RNA binding,translation initiation factor activity,protein binding,translation factor activity, RNA binding,cadherin binding	P78344_K158_M1	AEGQPGQKQSTTFRR	GlyGly (K)	7.50265	5.92791e-05	4.38832e-05
P78344	EIF4G2	7DaysPI / 7DaysDMSO	Eukaryotic translation initiation factor 4 gamma 2	RNA binding,translation initiation factor activity,protein binding,translation factor activity, RNA binding,cadherin binding	P78344_K170_M1	FRRLLISKLQDEFEN	GlyGly (K)	5.02148	1.64151e-06	2.63326e-06
P78344	EIF4G2	7DaysPI / 7DaysDMSO	Eukaryotic translation initiation factor 4 gamma 2	RNA binding,translation initiation factor activity,protein binding,translation factor activity, RNA binding,cadherin binding	P78344_K187_M1	RNVDVYDKRENPLLP	GlyGly (K)	2.04501	0.00437285	0.00150216
P78344	EIF4G2	7DaysPI / 7DaysDMSO	Eukaryotic translation initiation factor 4 gamma 2	RNA binding,translation initiation factor activity,protein binding,translation factor activity, RNA binding,cadherin binding	P78344_K206_M1	QRAIAKIKMLGNIKF	GlyGly (K)	2.94525	9.75951e-05	6.52356e-05
P78344	EIF4G2	7DaysPI / 7DaysDMSO	Eukaryotic translation initiation factor 4 gamma 2	RNA binding,translation initiation factor activity,protein binding,translation factor activity, RNA binding,cadherin binding	P78344_K212_M1	IKMLGNIKFIGELGK	GlyGly (K)	3.86473	3.51113e-06	4.76566e-06
P78344	EIF4G2	7DaysPI / 7DaysDMSO	Eukaryotic translation initiation factor 4 gamma 2	RNA binding,translation initiation factor activity,protein binding,translation factor activity, RNA binding,cadherin binding	P78344_K219_M1	KFIGELGKLDLIHES	GlyGly (K)	3.16486	1.321e-05	1.34547e-05
P78344	EIF4G2	7DaysPI / 7DaysDMSO	Eukaryotic translation initiation factor 4 gamma 2	RNA binding,translation initiation factor activity,protein binding,translation factor activity, RNA binding,cadherin binding	P78344_K271_M1	RLDHERAKSLMDQYF	GlyGly (K)	2.93502	0.000138428	8.6292e-05
P78344	EIF4G2	7DaysPI / 7DaysDMSO	Eukaryotic translation initiation factor 4 gamma 2	RNA binding,translation initiation factor activity,protein binding,translation factor activity, RNA binding,cadherin binding	P78344_K31_M1	GAPQHYPKTAGNSEF	GlyGly (K)	2.78592	0.000262466	0.00014453
P78344	EIF4G2	7DaysPI / 7DaysDMSO	Eukaryotic translation initiation factor 4 gamma 2	RNA binding,translation initiation factor activity,protein binding,translation factor activity, RNA binding,cadherin binding	P78344_K313_M1	EHHWVPRKAFLDNGP	GlyGly (K)	3.28502	2.01152e-05	1.8705e-05
P78344	EIF4G2	7DaysPI / 7DaysDMSO	Eukaryotic translation initiation factor 4 gamma 2	RNA binding,translation initiation factor activity,protein binding,translation factor activity, RNA binding,cadherin binding	P78344_K313_M2	EHHWVPRKAFLDNGP	GlyGly (K)	0.539412	0.00832868	0.00261487
P78344	EIF4G2	7DaysPI / 7DaysDMSO	Eukaryotic translation initiation factor 4 gamma 2	RNA binding,translation initiation factor activity,protein binding,translation factor activity, RNA binding,cadherin binding	P78344_K321_M1	AFLDNGPKTINQIRQ	GlyGly (K)	3.83867	4.34965e-06	5.63724e-06
P78344	EIF4G2	7DaysPI / 7DaysDMSO	Eukaryotic translation initiation factor 4 gamma 2	RNA binding,translation initiation factor activity,protein binding,translation factor activity, RNA binding,cadherin binding	P78344_K321_M2	AFLDNGPKTINQIRQ	GlyGly (K)	0.539412	0.00832868	0.00261487
P78344	EIF4G2	7DaysPI / 7DaysDMSO	Eukaryotic translation initiation factor 4 gamma 2	RNA binding,translation initiation factor activity,protein binding,translation factor activity, RNA binding,cadherin binding	P78344_K332_M1	QIRQDAVKDLGVFIP	GlyGly (K)	5.11792	6.15889e-07	1.2293e-06
P78344	EIF4G2	7DaysPI / 7DaysDMSO	Eukaryotic translation initiation factor 4 gamma 2	RNA binding,translation initiation factor activity,protein binding,translation factor activity, RNA binding,cadherin binding	P78344_K362_M1	PFMPPRMKMDRDPLG	GlyGly (K)	4.51998	5.4934e-06	6.7683e-06
P78344	EIF4G2	7DaysPI / 7DaysDMSO	Eukaryotic translation initiation factor 4 gamma 2	RNA binding,translation initiation factor activity,protein binding,translation factor activity, RNA binding,cadherin binding	P78344_K41_M1	GNSEFLGKTPGQNAQ	GlyGly (K)	1.78281	0.0069302	0.00223073
P78344	EIF4G2	7DaysPI / 7DaysDMSO	Eukaryotic translation initiation factor 4 gamma 2	RNA binding,translation initiation factor activity,protein binding,translation factor activity, RNA binding,cadherin binding	P78344_K431_M1	EMGGKFMKSQGLSQL	GlyGly (K)	3.63918	0.00018473	0.000108756
P78344	EIF4G2	7DaysPI / 7DaysDMSO	Eukaryotic translation initiation factor 4 gamma 2	RNA binding,translation initiation factor activity,protein binding,translation factor activity, RNA binding,cadherin binding	P78344_K455_M1	SQLQGQSKDMPPRFS	GlyGly (K)	5.39012	0.000173637	0.000103475
P78344	EIF4G2	7DaysPI / 7DaysDMSO	Eukaryotic translation initiation factor 4 gamma 2	RNA binding,translation initiation factor activity,protein binding,translation factor activity, RNA binding,cadherin binding	P78344_K464_M1	MPPRFSKKGQLNADE	GlyGly (K)	3.61547	1.93933e-06	2.99953e-06
P78344	EIF4G2	7DaysPI / 7DaysDMSO	Eukaryotic translation initiation factor 4 gamma 2	RNA binding,translation initiation factor activity,protein binding,translation factor activity, RNA binding,cadherin binding	P78344_K49_M1	TPGQNAQKWIPARST	GlyGly (K)	5.62944	3.73284e-05	3.0445e-05
P78344	EIF4G2	7DaysPI / 7DaysDMSO	Eukaryotic translation initiation factor 4 gamma 2	RNA binding,translation initiation factor activity,protein binding,translation factor activity, RNA binding,cadherin binding	P78344_K520_M1	QTPQLGLKTNPPLIQ	GlyGly (K)	1.8381	0.0108759	0.00329535
P78344	EIF4G2	7DaysPI / 7DaysDMSO	Eukaryotic translation initiation factor 4 gamma 2	RNA binding,translation initiation factor activity,protein binding,translation factor activity, RNA binding,cadherin binding	P78344_K529_M1	NPPLIQEKPAKTSKK	GlyGly (K)	0.040952	0.977075	0.178375
P78344	EIF4G2	7DaysPI / 7DaysDMSO	Eukaryotic translation initiation factor 4 gamma 2	RNA binding,translation initiation factor activity,protein binding,translation factor activity, RNA binding,cadherin binding	P78344_K599_M1	RSDEDKEKASSLISL	GlyGly (K)	2.62312	5.25247e-06	6.5349e-06
P78344	EIF4G2	7DaysPI / 7DaysDMSO	Eukaryotic translation initiation factor 4 gamma 2	RNA binding,translation initiation factor activity,protein binding,translation factor activity, RNA binding,cadherin binding	P78344_K698_M1	TELFQQSKVNMQKML	GlyGly (K)	1.5951	0.0113407	0.00341758
P78344	EIF4G2	7DaysPI / 7DaysDMSO	Eukaryotic translation initiation factor 4 gamma 2	RNA binding,translation initiation factor activity,protein binding,translation factor activity, RNA binding,cadherin binding	P78344_K71_M1	ANNSANEKERHDAIF	GlyGly (K)	1.32696	0.105328	0.0246453
P78344	EIF4G2	7DaysPI / 7DaysDMSO	Eukaryotic translation initiation factor 4 gamma 2	RNA binding,translation initiation factor activity,protein binding,translation factor activity, RNA binding,cadherin binding	P78344_K712_M1	LPEIDQNKDRMLEIL	GlyGly (K)	1.74777	6.07995e-05	4.47712e-05
P78344	EIF4G2	7DaysPI / 7DaysDMSO	Eukaryotic translation initiation factor 4 gamma 2	RNA binding,translation initiation factor activity,protein binding,translation factor activity, RNA binding,cadherin binding	P78344_K732_M1	SFLFPLLKLEKELLK	GlyGly (K)	1.01666	0.0161961	0.00466546
P78344	EIF4G2	7DaysPI / 7DaysDMSO	Eukaryotic translation initiation factor 4 gamma 2	RNA binding,translation initiation factor activity,protein binding,translation factor activity, RNA binding,cadherin binding	P78344_K739_M1	KLEKELLKQIKLDPS	GlyGly (K)	-1.30989	0.000314811	0.000167536
P78344	EIF4G2	7DaysPI / 7DaysDMSO	Eukaryotic translation initiation factor 4 gamma 2	RNA binding,translation initiation factor activity,protein binding,translation factor activity, RNA binding,cadherin binding	P78344_K742_M1	KELLKQIKLDPSPQT	GlyGly (K)	3.94322	0.00162248	0.000649415
P78344	EIF4G2	7DaysPI / 7DaysDMSO	Eukaryotic translation initiation factor 4 gamma 2	RNA binding,translation initiation factor activity,protein binding,translation factor activity, RNA binding,cadherin binding	P78344_K761_M1	IKDNISPKLHVDKGF	GlyGly (K)	-1.02353	0.00202893	0.000783707
P78344	EIF4G2	7DaysPI / 7DaysDMSO	Eukaryotic translation initiation factor 4 gamma 2	RNA binding,translation initiation factor activity,protein binding,translation factor activity, RNA binding,cadherin binding	P78344_K806_M1	KEQLEQEKQLLLSFK	GlyGly (K)	2.62345	0.000354793	0.000184648
P78344	EIF4G2	7DaysPI / 7DaysDMSO	Eukaryotic translation initiation factor 4 gamma 2	RNA binding,translation initiation factor activity,protein binding,translation factor activity, RNA binding,cadherin binding	P78344_K813_M1	KQLLLSFKPVMQKFL	GlyGly (K)	1.17872	5.56919e-07	1.13681e-06
P78344	EIF4G2	7DaysPI / 7DaysDMSO	Eukaryotic translation initiation factor 4 gamma 2	RNA binding,translation initiation factor activity,protein binding,translation factor activity, RNA binding,cadherin binding	P78344_K87_M1	KVRGILNKLTPEKFD	GlyGly (K)	3.82121	0.00147292	0.000598789
P78344	EIF4G2	7DaysPI / 7DaysDMSO	Eukaryotic translation initiation factor 4 gamma 2	RNA binding,translation initiation factor activity,protein binding,translation factor activity, RNA binding,cadherin binding	P78344_K880_M1	ITQEFPGKGKALFQV	GlyGly (K)	0.426791	0.000521174	0.000252992
P78344	EIF4G2	7DaysPI / 7DaysDMSO	Eukaryotic translation initiation factor 4 gamma 2	RNA binding,translation initiation factor activity,protein binding,translation factor activity, RNA binding,cadherin binding	P78344_K92_M1	LNKLTPEKFDKLCLE	GlyGly (K)	4.42857	5.29019e-06	6.57105e-06
P78346	RPP30	7DaysPI / 7DaysDMSO	Ribonuclease P protein subunit p30	RNA binding,protein binding,ribonuclease P activity	P78346_K108_M1	DVVAVFPKTEKLFHI	GlyGly (K)	3.76299	0.000171133	0.000102281
P78346	RPP30	7DaysPI / 7DaysDMSO	Ribonuclease P protein subunit p30	RNA binding,protein binding,ribonuclease P activity	P78346_K138_M1	EKLPFYFKRPPINVA	GlyGly (K)	1.91984	0.0196796	0.00553463
P78346	RPP30	7DaysPI / 7DaysDMSO	Ribonuclease P protein subunit p30	RNA binding,protein binding,ribonuclease P activity	P78346_K16_M1	LRAGSDLKALRGLVE	GlyGly (K)	-3.13278	0.0014178	0.000579915
P78346	RPP30	7DaysPI / 7DaysDMSO	Ribonuclease P protein subunit p30	RNA binding,protein binding,ribonuclease P activity	P78346_K183_M1	LMQICKGKNVIISSA	GlyGly (K)	3.70875	0.000944712	0.000413371
P78346	RPP30	7DaysPI / 7DaysDMSO	Ribonuclease P protein subunit p30	RNA binding,protein binding,ribonuclease P activity	P78346_K236_M1	LLHGETRKTAFGIIS	GlyGly (K)	0.834677	0.00622149	0.00203276
P78346	RPP30	7DaysPI / 7DaysDMSO	Ribonuclease P protein subunit p30	RNA binding,protein binding,ribonuclease P activity	P78346_K246_M1	FGIISTVKKPRPSEG	GlyGly (K)	0.978655	0.126034	0.0289806
P78346	RPP30	7DaysPI / 7DaysDMSO	Ribonuclease P protein subunit p30	RNA binding,protein binding,ribonuclease P activity	P78346_K67_M1	TLPIVQGKSRPIKIL	GlyGly (K)	2.06333	0.0232856	0.00641746
P78347	GTF2I	7DaysPI / 7DaysDMSO	General transcription factor II-I	RNA polymerase II transcription factor activity, sequence-specific DNA binding,DNA binding,transcription factor activity, sequence-specific DNA binding,protein binding,mitogen-activated protein kinase binding	P78347_K130_M1	CYGKALGKSTVVPVP	GlyGly (K)	0.220484	0.16137	0.0362239
P78347	GTF2I	7DaysPI / 7DaysDMSO	General transcription factor II-I	RNA polymerase II transcription factor activity, sequence-specific DNA binding,DNA binding,transcription factor activity, sequence-specific DNA binding,protein binding,mitogen-activated protein kinase binding	P78347_K140_M1	VVPVPYEKMLRDQSA	GlyGly (K)	2.78276	0.00300097	0.00109065
P78347	GTF2I	7DaysPI / 7DaysDMSO	General transcription factor II-I	RNA polymerase II transcription factor activity, sequence-specific DNA binding,DNA binding,transcription factor activity, sequence-specific DNA binding,protein binding,mitogen-activated protein kinase binding	P78347_K160_M1	LPEGVAFKHPENYDL	GlyGly (K)	2.70642	0.00301235	0.0010942
P78347	GTF2I	7DaysPI / 7DaysDMSO	General transcription factor II-I	RNA polymerase II transcription factor activity, sequence-specific DNA binding,DNA binding,transcription factor activity, sequence-specific DNA binding,protein binding,mitogen-activated protein kinase binding	P78347_K219_M1	GGSCGPIKVKTEPTE	GlyGly (K)	-2.34911	0.0633721	0.0156134
P78347	GTF2I	7DaysPI / 7DaysDMSO	General transcription factor II-I	RNA polymerase II transcription factor activity, sequence-specific DNA binding,DNA binding,transcription factor activity, sequence-specific DNA binding,protein binding,mitogen-activated protein kinase binding	P78347_K343_M1	PEPANAGKRKVREFN	GlyGly (K)	-0.467905	0.0652925	0.0160355
P78347	GTF2I	7DaysPI / 7DaysDMSO	General transcription factor II-I	RNA polymerase II transcription factor activity, sequence-specific DNA binding,DNA binding,transcription factor activity, sequence-specific DNA binding,protein binding,mitogen-activated protein kinase binding	P78347_K353_M1	VREFNFEKWNARITD	GlyGly (K)	-1.665	3.92297e-05	3.16745e-05
P78347	GTF2I	7DaysPI / 7DaysDMSO	General transcription factor II-I	RNA polymerase II transcription factor activity, sequence-specific DNA binding,DNA binding,transcription factor activity, sequence-specific DNA binding,protein binding,mitogen-activated protein kinase binding	P78347_K450_M1	REDLQLDKPASGVKE	GlyGly (K)	-1.76161	0.00463874	0.00158021
P78347	GTF2I	7DaysPI / 7DaysDMSO	General transcription factor II-I	RNA polymerase II transcription factor activity, sequence-specific DNA binding,DNA binding,transcription factor activity, sequence-specific DNA binding,protein binding,mitogen-activated protein kinase binding	P78347_K456_M1	DKPASGVKEEWYARI	GlyGly (K)	-2.07282	0.0488394	0.0123736
P78347	GTF2I	7DaysPI / 7DaysDMSO	General transcription factor II-I	RNA polymerase II transcription factor activity, sequence-specific DNA binding,DNA binding,transcription factor activity, sequence-specific DNA binding,protein binding,mitogen-activated protein kinase binding	P78347_K477_M1	VDQLFCKKFAEALGS	GlyGly (K)	3.09062	0.000129052	8.15881e-05
P78347	GTF2I	7DaysPI / 7DaysDMSO	General transcription factor II-I	RNA polymerase II transcription factor activity, sequence-specific DNA binding,DNA binding,transcription factor activity, sequence-specific DNA binding,protein binding,mitogen-activated protein kinase binding	P78347_K488_M1	ALGSTEAKAVPYQKF	GlyGly (K)	0.0337554	0.77453	0.146695
P78347	GTF2I	7DaysPI / 7DaysDMSO	General transcription factor II-I	RNA polymerase II transcription factor activity, sequence-specific DNA binding,DNA binding,transcription factor activity, sequence-specific DNA binding,protein binding,mitogen-activated protein kinase binding	P78347_K494_M1	AKAVPYQKFEAHPND	GlyGly (K)	3.48582	7.55287e-06	8.68676e-06
P78347	GTF2I	7DaysPI / 7DaysDMSO	General transcription factor II-I	RNA polymerase II transcription factor activity, sequence-specific DNA binding,DNA binding,transcription factor activity, sequence-specific DNA binding,protein binding,mitogen-activated protein kinase binding	P78347_K526_M1	YGIPRLEKIIQVGNR	GlyGly (K)	-0.958172	0.0222809	0.00617266
P78347	GTF2I	7DaysPI / 7DaysDMSO	General transcription factor II-I	RNA polymerase II transcription factor activity, sequence-specific DNA binding,DNA binding,transcription factor activity, sequence-specific DNA binding,protein binding,mitogen-activated protein kinase binding	P78347_K539_M1	NRIKFVIKRPELLTH	GlyGly (K)	-0.456498	0.655325	0.126912
P78347	GTF2I	7DaysPI / 7DaysDMSO	General transcription factor II-I	RNA polymerase II transcription factor activity, sequence-specific DNA binding,DNA binding,transcription factor activity, sequence-specific DNA binding,protein binding,mitogen-activated protein kinase binding	P78347_K561_M1	PRTNTPVKEDWNVRI	GlyGly (K)	-1.09196	0.00219594	0.000837732
P78347	GTF2I	7DaysPI / 7DaysDMSO	General transcription factor II-I	RNA polymerase II transcription factor activity, sequence-specific DNA binding,DNA binding,transcription factor activity, sequence-specific DNA binding,protein binding,mitogen-activated protein kinase binding	P78347_K573_M1	VRITKLRKQVEEIFN	GlyGly (K)	2.21549	1.77605e-05	1.69767e-05
P78347	GTF2I	7DaysPI / 7DaysDMSO	General transcription factor II-I	RNA polymerase II transcription factor activity, sequence-specific DNA binding,DNA binding,transcription factor activity, sequence-specific DNA binding,protein binding,mitogen-activated protein kinase binding	P78347_K664_M1	MASKINTKALQSPKR	GlyGly (K)	-1.46735	0.0159623	0.00460644
P78347	GTF2I	7DaysPI / 7DaysDMSO	General transcription factor II-I	RNA polymerase II transcription factor activity, sequence-specific DNA binding,DNA binding,transcription factor activity, sequence-specific DNA binding,protein binding,mitogen-activated protein kinase binding	P78347_K670_M1	TKALQSPKRPRSPGS	GlyGly (K)	0.434546	0.0245769	0.00673032
P78347	GTF2I	7DaysPI / 7DaysDMSO	General transcription factor II-I	RNA polymerase II transcription factor activity, sequence-specific DNA binding,DNA binding,transcription factor activity, sequence-specific DNA binding,protein binding,mitogen-activated protein kinase binding	P78347_K715_M1	NGSNVPFKPRGREFS	GlyGly (K)	-2.46857	0.012731	0.00377905
P78347	GTF2I	7DaysPI / 7DaysDMSO	General transcription factor II-I	RNA polymerase II transcription factor activity, sequence-specific DNA binding,DNA binding,transcription factor activity, sequence-specific DNA binding,protein binding,mitogen-activated protein kinase binding	P78347_K729_M1	SFEAWNAKITDLKQK	GlyGly (K)	0.292679	0.0241796	0.00663389
P78347	GTF2I	7DaysPI / 7DaysDMSO	General transcription factor II-I	RNA polymerase II transcription factor activity, sequence-specific DNA binding,DNA binding,transcription factor activity, sequence-specific DNA binding,protein binding,mitogen-activated protein kinase binding	P78347_K736_M1	KITDLKQKVENLFNE	GlyGly (K)	2.55327	0.00604729	0.00198355
P78347	GTF2I	7DaysPI / 7DaysDMSO	General transcription factor II-I	RNA polymerase II transcription factor activity, sequence-specific DNA binding,DNA binding,transcription factor activity, sequence-specific DNA binding,protein binding,mitogen-activated protein kinase binding	P78347_K74_M1	NTRKDFQKDFVKYCV	GlyGly (K)	1.12823	0.0216771	0.00602522
P78347	GTF2I	7DaysPI / 7DaysDMSO	General transcription factor II-I	RNA polymerase II transcription factor activity, sequence-specific DNA binding,DNA binding,transcription factor activity, sequence-specific DNA binding,protein binding,mitogen-activated protein kinase binding	P78347_K744_M1	VENLFNEKCGEALGL	GlyGly (K)	2.96602	0.00229267	0.000868624
P78347	GTF2I	7DaysPI / 7DaysDMSO	General transcription factor II-I	RNA polymerase II transcription factor activity, sequence-specific DNA binding,DNA binding,transcription factor activity, sequence-specific DNA binding,protein binding,mitogen-activated protein kinase binding	P78347_K879_M1	VNDLFSRKFGEAIGM	GlyGly (K)	2.72461	0.00493202	0.00166556
P78347	GTF2I	7DaysPI / 7DaysDMSO	General transcription factor II-I	RNA polymerase II transcription factor activity, sequence-specific DNA binding,DNA binding,transcription factor activity, sequence-specific DNA binding,protein binding,mitogen-activated protein kinase binding	P78347_K891_M1	IGMGFPVKVPYRKIT	GlyGly (K)	2.93688	6.84801e-05	4.91959e-05
P78348	ASIC1	7DaysPI / 7DaysDMSO	Acid-sensing ion channel 1	protein binding,ligand-gated sodium channel activity,acid-sensing ion channel activity	P78348_K105_M1	FRFSQVSKNDLYHAG	GlyGly (K)	3.06987	0.000810856	0.000364203
P78348	ASIC1	7DaysPI / 7DaysDMSO	Acid-sensing ion channel 1	protein binding,ligand-gated sodium channel activity,acid-sensing ion channel activity	P78348_K133_M1	DTQMADEKQLEILQD	GlyGly (K)	3.51087	0.0234504	0.00645745
P78348	ASIC1	7DaysPI / 7DaysDMSO	Acid-sensing ion channel 1	protein binding,ligand-gated sodium channel activity,acid-sensing ion channel activity	P78348_K482_M1	AKRSSADKGVALSLD	GlyGly (K)	-0.132424	0.000155066	9.45223e-05
P78348	ASIC1	7DaysPI / 7DaysDMSO	Acid-sensing ion channel 1	protein binding,ligand-gated sodium channel activity,acid-sensing ion channel activity	P78348_K492_M1	ALSLDDVKRHNPCES	GlyGly (K)	-2.13966	3.73722e-05	3.04732e-05
P78352	DLG4	7DaysPI / 7DaysDMSO	Disks large homolog 4	guanylate kinase activity,Ras guanyl-nucleotide exchange factor activity,protein binding,protein C-terminus binding,ligand-gated ion channel activity,kinase binding,protein phosphatase binding,PDZ domain binding,beta-1 adrenergic receptor binding,D1 dopamine receptor binding,P2Y1 nucleotide receptor binding,protein complex binding,acetylcholine receptor binding,ionotropic glutamate receptor binding,neuroligin family protein binding,scaffold protein binding	P78352_K202_M1	IEGGAAHKDGRLQIG	GlyGly (K)	-1.93106	0.00206692	0.000796036
P78352	DLG4	7DaysPI / 7DaysDMSO	Disks large homolog 4	guanylate kinase activity,Ras guanyl-nucleotide exchange factor activity,protein binding,protein C-terminus binding,ligand-gated ion channel activity,kinase binding,protein phosphatase binding,PDZ domain binding,beta-1 adrenergic receptor binding,D1 dopamine receptor binding,P2Y1 nucleotide receptor binding,protein complex binding,acetylcholine receptor binding,ionotropic glutamate receptor binding,neuroligin family protein binding,scaffold protein binding	P78352_K544_M1	IIILGPTKDRANDDL	GlyGly (K)	1.34795	0.000866075	0.000384661
P78352	DLG4	7DaysPI / 7DaysDMSO	Disks large homolog 4	guanylate kinase activity,Ras guanyl-nucleotide exchange factor activity,protein binding,protein C-terminus binding,ligand-gated ion channel activity,kinase binding,protein phosphatase binding,PDZ domain binding,beta-1 adrenergic receptor binding,D1 dopamine receptor binding,P2Y1 nucleotide receptor binding,protein complex binding,acetylcholine receptor binding,ionotropic glutamate receptor binding,neuroligin family protein binding,scaffold protein binding	P78352_K663_M1	ENVLEINKRITEEQA	GlyGly (K)	2.51174	0.000327925	0.000173191
P78356	PIP4K2B	7DaysPI / 7DaysDMSO	Phosphatidylinositol 5-phosphate 4-kinase type-2 beta	receptor signaling protein activity,protein binding,ATP binding,1-phosphatidylinositol-4-phosphate 5-kinase activity,1-phosphatidylinositol-5-phosphate 4-kinase activity,protein homodimerization activity,1-phosphatidylinositol-3-phosphate 4-kinase activity	P78356_K218_M1	VHRKYDLKGSTVARE	GlyGly (K)	1.19048	0.0132049	0.00390192
P78356	PIP4K2B	7DaysPI / 7DaysDMSO	Phosphatidylinositol 5-phosphate 4-kinase type-2 beta	receptor signaling protein activity,protein binding,ATP binding,1-phosphatidylinositol-4-phosphate 5-kinase activity,1-phosphatidylinositol-5-phosphate 4-kinase activity,protein homodimerization activity,1-phosphatidylinositol-3-phosphate 4-kinase activity	P78356_K239_M1	AKDLPTFKDNDFLNE	GlyGly (K)	4.04747	1.36065e-05	1.37691e-05
P78356	PIP4K2B	7DaysPI / 7DaysDMSO	Phosphatidylinositol 5-phosphate 4-kinase type-2 beta	receptor signaling protein activity,protein binding,ATP binding,1-phosphatidylinositol-4-phosphate 5-kinase activity,1-phosphatidylinositol-5-phosphate 4-kinase activity,protein homodimerization activity,1-phosphatidylinositol-3-phosphate 4-kinase activity	P78356_K249_M1	DFLNEGQKLHVGEES	GlyGly (K)	1.64378	0.123384	0.0284304
P78356	PIP4K2B	7DaysPI / 7DaysDMSO	Phosphatidylinositol 5-phosphate 4-kinase type-2 beta	receptor signaling protein activity,protein binding,ATP binding,1-phosphatidylinositol-4-phosphate 5-kinase activity,1-phosphatidylinositol-5-phosphate 4-kinase activity,protein homodimerization activity,1-phosphatidylinositol-3-phosphate 4-kinase activity	P78356_K352_M1	SVDVYAMKSHESSPK	GlyGly (K)	2.77504	1.12943e-05	1.19101e-05
P78356	PIP4K2B	7DaysPI / 7DaysDMSO	Phosphatidylinositol 5-phosphate 4-kinase type-2 beta	receptor signaling protein activity,protein binding,ATP binding,1-phosphatidylinositol-4-phosphate 5-kinase activity,1-phosphatidylinositol-5-phosphate 4-kinase activity,protein homodimerization activity,1-phosphatidylinositol-3-phosphate 4-kinase activity	P78356_K388_M1	AHAAKTVKHGAGAEI	GlyGly (K)	3.00296	7.12578e-05	5.07648e-05
P78356	PIP4K2B	7DaysPI / 7DaysDMSO	Phosphatidylinositol 5-phosphate 4-kinase type-2 beta	receptor signaling protein activity,protein binding,ATP binding,1-phosphatidylinositol-4-phosphate 5-kinase activity,1-phosphatidylinositol-5-phosphate 4-kinase activity,protein homodimerization activity,1-phosphatidylinositol-3-phosphate 4-kinase activity	P78356_K405_M1	VNPEQYSKRFNEFMS	GlyGly (K)	2.01606	0.000166237	9.99209e-05
P78356	PIP4K2B	7DaysPI / 7DaysDMSO	Phosphatidylinositol 5-phosphate 4-kinase type-2 beta	receptor signaling protein activity,protein binding,ATP binding,1-phosphatidylinositol-4-phosphate 5-kinase activity,1-phosphatidylinositol-5-phosphate 4-kinase activity,protein homodimerization activity,1-phosphatidylinositol-3-phosphate 4-kinase activity	P78356_K78_M1	FKAYSKIKVDNHLFN	GlyGly (K)	0.857727	0.00018461	0.000108701
P78356	PIP4K2B	7DaysPI / 7DaysDMSO	Phosphatidylinositol 5-phosphate 4-kinase type-2 beta	receptor signaling protein activity,protein binding,ATP binding,1-phosphatidylinositol-4-phosphate 5-kinase activity,1-phosphatidylinositol-5-phosphate 4-kinase activity,protein homodimerization activity,1-phosphatidylinositol-3-phosphate 4-kinase activity	P78356_K86_M1	VDNHLFNKENLPSRF	GlyGly (K)	1.74257	4.99941e-05	3.8341e-05
P78357	CNTNAP1	7DaysPI / 7DaysDMSO	Contactin-associated protein 1	receptor activity,SH3/SH2 adaptor activity,protein binding,SH3 domain binding	P78357_K1222_M1	FNNVAPLKTHFRTPR	GlyGly (K)	0.671341	0.0147593	0.00430065
P78357	CNTNAP1	7DaysPI / 7DaysDMSO	Contactin-associated protein 1	receptor activity,SH3/SH2 adaptor activity,protein binding,SH3 domain binding	P78357_K1331_M1	HEYHPGSKPPLPTSG	GlyGly (K)	-1.71197	1.08543e-05	1.15455e-05
P78357	CNTNAP1	7DaysPI / 7DaysDMSO	Contactin-associated protein 1	receptor activity,SH3/SH2 adaptor activity,protein binding,SH3 domain binding	P78357_K885_M1	VRAEINVKQARLRVD	GlyGly (K)	2.56245	0.00138609	0.000569057
P78362	SRPK2	7DaysPI / 7DaysDMSO	SRSF protein kinase 2	magnesium ion binding,RNA binding,protein serine/threonine kinase activity,protein binding,ATP binding,14-3-3 protein binding	P78362_K259_M1	VSTAPQQKPIGKISK	GlyGly (K)	-2.79052	0.0212214	0.00591426
P78362	SRPK2	7DaysPI / 7DaysDMSO	SRSF protein kinase 2	magnesium ion binding,RNA binding,protein serine/threonine kinase activity,protein binding,ATP binding,14-3-3 protein binding	P78362_K324_M1	GEYCPEVKLKTTGLE	GlyGly (K)	-1.37578	0.148437	0.0335939
P78362	SRPK2	7DaysPI / 7DaysDMSO	SRSF protein kinase 2	magnesium ion binding,RNA binding,protein serine/threonine kinase activity,protein binding,ATP binding,14-3-3 protein binding	P78362_K326_M1	YCPEVKLKTTGLEEA	GlyGly (K)	0.232236	0.514594	0.102596
P78362	SRPK2	7DaysPI / 7DaysDMSO	SRSF protein kinase 2	magnesium ion binding,RNA binding,protein serine/threonine kinase activity,protein binding,ATP binding,14-3-3 protein binding	P78362_K503_M1	SSTGDLPKAKTRAAD	GlyGly (K)	0.346827	0.365852	0.0757313
P78362	SRPK2	7DaysPI / 7DaysDMSO	SRSF protein kinase 2	magnesium ion binding,RNA binding,protein serine/threonine kinase activity,protein binding,ATP binding,14-3-3 protein binding	P78362_K527_M1	NADKIRVKIADLGNA	GlyGly (K)	-0.378503	0.0759014	0.0183536
P78362	SRPK2	7DaysPI / 7DaysDMSO	SRSF protein kinase 2	magnesium ion binding,RNA binding,protein serine/threonine kinase activity,protein binding,ATP binding,14-3-3 protein binding	P78362_K618_M1	RHFALSGKYSREFFN	GlyGly (K)	0.471348	0.0402519	0.0104183
P78362	SRPK2	7DaysPI / 7DaysDMSO	SRSF protein kinase 2	magnesium ion binding,RNA binding,protein serine/threonine kinase activity,protein binding,ATP binding,14-3-3 protein binding	P78362_K637_M1	LRHITKLKPWSLFDV	GlyGly (K)	0.739439	8.48938e-05	5.83671e-05
P78364	PHC1	7DaysPI / 7DaysDMSO	Polyhomeotic-like protein 1	DNA binding,protein binding,zinc ion binding	P78364_K337_M1	EAESAAAKKAEADGS	GlyGly (K)	2.13661	9.79329e-06	1.06498e-05
P78364	PHC1	7DaysPI / 7DaysDMSO	Polyhomeotic-like protein 1	DNA binding,protein binding,zinc ion binding	P78364_K338_M1	AESAAAKKAEADGSG	GlyGly (K)	0.637459	0.425583	0.0866843
P78368	CSNK1G2	7DaysPI / 7DaysDMSO	Casein kinase I isoform gamma-2	magnesium ion binding,protein serine/threonine kinase activity,protein binding,ATP binding,peptide binding,phosphoprotein binding	P78368_K167_M1	SLIYRDVKPENFLVG	GlyGly (K)	1.00221	0.0845349	0.0202157
P78368	CSNK1G2	7DaysPI / 7DaysDMSO	Casein kinase I isoform gamma-2	magnesium ion binding,protein serine/threonine kinase activity,protein binding,ATP binding,peptide binding,phosphoprotein binding	P78368_K179_M1	LVGRPGTKRQHAIHI	GlyGly (K)	0.156535	0.00180977	0.000711891
P78368	CSNK1G2	7DaysPI / 7DaysDMSO	Casein kinase I isoform gamma-2	magnesium ion binding,protein serine/threonine kinase activity,protein binding,ATP binding,peptide binding,phosphoprotein binding	P78368_K201_M1	EYIDPETKKHIPYRE	GlyGly (K)	3.59122	4.73075e-05	3.67024e-05
P78368	CSNK1G2	7DaysPI / 7DaysDMSO	Casein kinase I isoform gamma-2	magnesium ion binding,protein serine/threonine kinase activity,protein binding,ATP binding,peptide binding,phosphoprotein binding	P78368_K227_M1	SINTHLGKEQSRRDD	GlyGly (K)	1.53304	0.0052794	0.00176516
P78368	CSNK1G2	7DaysPI / 7DaysDMSO	Casein kinase I isoform gamma-2	magnesium ion binding,protein serine/threonine kinase activity,protein binding,ATP binding,peptide binding,phosphoprotein binding	P78368_K256_M1	SLPWQGLKADTLKER	GlyGly (K)	-1.14566	0.000110117	7.18579e-05
P78368	CSNK1G2	7DaysPI / 7DaysDMSO	Casein kinase I isoform gamma-2	magnesium ion binding,protein serine/threonine kinase activity,protein binding,ATP binding,peptide binding,phosphoprotein binding	P78368_K302_M1	RRLDFFEKPDYDYLR	GlyGly (K)	0.393002	0.159508	0.0358488
P78368	CSNK1G2	7DaysPI / 7DaysDMSO	Casein kinase I isoform gamma-2	magnesium ion binding,protein serine/threonine kinase activity,protein binding,ATP binding,peptide binding,phosphoprotein binding	P78368_K310_M1	PDYDYLRKLFTDLFD	GlyGly (K)	0.0244818	0.00459251	0.00156676
P78368	CSNK1G2	7DaysPI / 7DaysDMSO	Casein kinase I isoform gamma-2	magnesium ion binding,protein serine/threonine kinase activity,protein binding,ATP binding,peptide binding,phosphoprotein binding	P78368_K51_M1	PNFRVGKKIGCGNFG	GlyGly (K)	1.61497	0.0131781	0.00389503
P78368	CSNK1G2	7DaysPI / 7DaysDMSO	Casein kinase I isoform gamma-2	magnesium ion binding,protein serine/threonine kinase activity,protein binding,ATP binding,peptide binding,phosphoprotein binding	P78368_K64_M1	FGELRLGKNLYTNEY	GlyGly (K)	0.21431	0.224225	0.0487583
P78368	CSNK1G2	7DaysPI / 7DaysDMSO	Casein kinase I isoform gamma-2	magnesium ion binding,protein serine/threonine kinase activity,protein binding,ATP binding,peptide binding,phosphoprotein binding	P78368_K80_M1	AIKLEPIKSRAPQLH	GlyGly (K)	1.11471	0.0387112	0.0100642
P78371	CCT2	7DaysPI / 7DaysDMSO	T-complex protein 1 subunit beta	protein binding,ATP binding,ubiquitin protein ligase binding,protein binding involved in protein folding,unfolded protein binding	P78371_K119_M1	EAESLIAKKIHPQTI	GlyGly (K)	5.58	2.486e-05	2.21049e-05
P78371	CCT2	7DaysPI / 7DaysDMSO	T-complex protein 1 subunit beta	protein binding,ATP binding,ubiquitin protein ligase binding,protein binding involved in protein folding,unfolded protein binding	P78371_K120_M1	AESLIAKKIHPQTII	GlyGly (K)	3.84037	2.30217e-05	2.08028e-05
P78371	CCT2	7DaysPI / 7DaysDMSO	T-complex protein 1 subunit beta	protein binding,ATP binding,ubiquitin protein ligase binding,protein binding involved in protein folding,unfolded protein binding	P78371_K13_M1	LAPVNIFKAGADEER	GlyGly (K)	1.19192	0.00196471	0.000762848
P78371	CCT2	7DaysPI / 7DaysDMSO	T-complex protein 1 subunit beta	protein binding,ATP binding,ubiquitin protein ligase binding,protein binding involved in protein folding,unfolded protein binding	P78371_K154_M1	DHGSDEVKFRQDLMN	GlyGly (K)	2.33299	0.0013998	0.000573769
P78371	CCT2	7DaysPI / 7DaysDMSO	T-complex protein 1 subunit beta	protein binding,ATP binding,ubiquitin protein ligase binding,protein binding involved in protein folding,unfolded protein binding	P78371_K170_M1	AGTTLSSKLLTHHKD	GlyGly (K)	1.80501	0.00267129	0.000988533
P78371	CCT2	7DaysPI / 7DaysDMSO	T-complex protein 1 subunit beta	protein binding,ATP binding,ubiquitin protein ligase binding,protein binding involved in protein folding,unfolded protein binding	P78371_K176_M1	SKLLTHHKDHFTKLA	GlyGly (K)	1.37692	0.0109904	0.0033257
P78371	CCT2	7DaysPI / 7DaysDMSO	T-complex protein 1 subunit beta	protein binding,ATP binding,ubiquitin protein ligase binding,protein binding involved in protein folding,unfolded protein binding	P78371_K181_M1	HHKDHFTKLAVEAVL	GlyGly (K)	2.86333	0.000854036	0.000380218
P78371	CCT2	7DaysPI / 7DaysDMSO	T-complex protein 1 subunit beta	protein binding,ATP binding,ubiquitin protein ligase binding,protein binding involved in protein folding,unfolded protein binding	P78371_K191_M1	VEAVLRLKGSGNLEA	GlyGly (K)	4.24127	0.000201442	0.00011665
P78371	CCT2	7DaysPI / 7DaysDMSO	T-complex protein 1 subunit beta	protein binding,ATP binding,ubiquitin protein ligase binding,protein binding involved in protein folding,unfolded protein binding	P78371_K203_M1	LEAIHIIKKLGGSLA	GlyGly (K)	5.1978	4.69279e-05	3.64733e-05
P78371	CCT2	7DaysPI / 7DaysDMSO	T-complex protein 1 subunit beta	protein binding,ATP binding,ubiquitin protein ligase binding,protein binding involved in protein folding,unfolded protein binding	P78371_K204_M1	EAIHIIKKLGGSLAD	GlyGly (K)	5.47358	7.42717e-07	1.42101e-06
P78371	CCT2	7DaysPI / 7DaysDMSO	T-complex protein 1 subunit beta	protein binding,ATP binding,ubiquitin protein ligase binding,protein binding involved in protein folding,unfolded protein binding	P78371_K222_M1	DEGFLLDKKIGVNQP	GlyGly (K)	2.54155	3.93864e-05	3.17737e-05
P78371	CCT2	7DaysPI / 7DaysDMSO	T-complex protein 1 subunit beta	protein binding,ATP binding,ubiquitin protein ligase binding,protein binding involved in protein folding,unfolded protein binding	P78371_K230_M1	KIGVNQPKRIENAKI	GlyGly (K)	0.767032	0.0151207	0.00439296
P78371	CCT2	7DaysPI / 7DaysDMSO	T-complex protein 1 subunit beta	protein binding,ATP binding,ubiquitin protein ligase binding,protein binding involved in protein folding,unfolded protein binding	P78371_K236_M1	PKRIENAKILIANTG	GlyGly (K)	3.02891	0.00156663	0.000630497
P78371	CCT2	7DaysPI / 7DaysDMSO	T-complex protein 1 subunit beta	protein binding,ATP binding,ubiquitin protein ligase binding,protein binding involved in protein folding,unfolded protein binding	P78371_K248_M1	NTGMDTDKIKIFGSR	GlyGly (K)	2.04718	3.52766e-05	2.91205e-05
P78371	CCT2	7DaysPI / 7DaysDMSO	T-complex protein 1 subunit beta	protein binding,ATP binding,ubiquitin protein ligase binding,protein binding involved in protein folding,unfolded protein binding	P78371_K250_M1	GMDTDKIKIFGSRVR	GlyGly (K)	1.27876	0.0150664	0.00437914
P78371	CCT2	7DaysPI / 7DaysDMSO	T-complex protein 1 subunit beta	protein binding,ATP binding,ubiquitin protein ligase binding,protein binding involved in protein folding,unfolded protein binding	P78371_K263_M1	VRVDSTAKVAEIEHA	GlyGly (K)	2.59612	0.00369543	0.00130174
P78371	CCT2	7DaysPI / 7DaysDMSO	T-complex protein 1 subunit beta	protein binding,ATP binding,ubiquitin protein ligase binding,protein binding involved in protein folding,unfolded protein binding	P78371_K272_M1	AEIEHAEKEKMKEKV	GlyGly (K)	3.66396	0.0003743	0.00019293
P78371	CCT2	7DaysPI / 7DaysDMSO	T-complex protein 1 subunit beta	protein binding,ATP binding,ubiquitin protein ligase binding,protein binding involved in protein folding,unfolded protein binding	P78371_K284_M1	EKVERILKHGINCFI	GlyGly (K)	4.10575	0.0049936	0.00168349
P78371	CCT2	7DaysPI / 7DaysDMSO	T-complex protein 1 subunit beta	protein binding,ATP binding,ubiquitin protein ligase binding,protein binding involved in protein folding,unfolded protein binding	P78371_K342_M1	FDHPELVKLGSCKLI	GlyGly (K)	3.34801	0.000419917	0.00021199
P78371	CCT2	7DaysPI / 7DaysDMSO	T-complex protein 1 subunit beta	protein binding,ATP binding,ubiquitin protein ligase binding,protein binding involved in protein folding,unfolded protein binding	P78371_K347_M1	LVKLGSCKLIEEVMI	GlyGly (K)	1.34426	0.0255367	0.00696227
P78371	CCT2	7DaysPI / 7DaysDMSO	T-complex protein 1 subunit beta	protein binding,ATP binding,ubiquitin protein ligase binding,protein binding involved in protein folding,unfolded protein binding	P78371_K40_M1	IAIGDLVKSTLGPKG	GlyGly (K)	2.60235	0.000109148	7.13487e-05
P78371	CCT2	7DaysPI / 7DaysDMSO	T-complex protein 1 subunit beta	protein binding,ATP binding,ubiquitin protein ligase binding,protein binding involved in protein folding,unfolded protein binding	P78371_K402_M1	CVLAQTVKDSRTVYG	GlyGly (K)	2.53843	0.0101468	0.0031027
P78371	CCT2	7DaysPI / 7DaysDMSO	T-complex protein 1 subunit beta	protein binding,ATP binding,ubiquitin protein ligase binding,protein binding involved in protein folding,unfolded protein binding	P78371_K431_M1	LANRTPGKEAVAMES	GlyGly (K)	5.59025	4.03271e-05	3.23653e-05
P78371	CCT2	7DaysPI / 7DaysDMSO	T-complex protein 1 subunit beta	protein binding,ATP binding,ubiquitin protein ligase binding,protein binding involved in protein folding,unfolded protein binding	P78371_K431_M2	LANRTPGKEAVAMES	GlyGly (K)	2.32956	0.00786663	0.00248903
P78371	CCT2	7DaysPI / 7DaysDMSO	T-complex protein 1 subunit beta	protein binding,ATP binding,ubiquitin protein ligase binding,protein binding involved in protein folding,unfolded protein binding	P78371_K441_M1	VAMESYAKALRMLPT	GlyGly (K)	6.6076	2.16612e-05	1.98279e-05
P78371	CCT2	7DaysPI / 7DaysDMSO	T-complex protein 1 subunit beta	protein binding,ATP binding,ubiquitin protein ligase binding,protein binding involved in protein folding,unfolded protein binding	P78371_K441_M2	VAMESYAKALRMLPT	GlyGly (K)	2.32956	0.00786663	0.00248903
P78371	CCT2	7DaysPI / 7DaysDMSO	T-complex protein 1 subunit beta	protein binding,ATP binding,ubiquitin protein ligase binding,protein binding involved in protein folding,unfolded protein binding	P78371_K46_M1	VKSTLGPKGMDKILL	GlyGly (K)	2.64201	0.00270626	0.000999446
P78371	CCT2	7DaysPI / 7DaysDMSO	T-complex protein 1 subunit beta	protein binding,ATP binding,ubiquitin protein ligase binding,protein binding involved in protein folding,unfolded protein binding	P78371_K50_M1	LGPKGMDKILLSSGR	GlyGly (K)	4.40317	2.15494e-05	1.97476e-05
P78371	CCT2	7DaysPI / 7DaysDMSO	T-complex protein 1 subunit beta	protein binding,ATP binding,ubiquitin protein ligase binding,protein binding involved in protein folding,unfolded protein binding	P78371_K522_M1	LRVDNIIKAAPRKRV	GlyGly (K)	1.68496	0.00778021	0.00246519
P78371	CCT2	7DaysPI / 7DaysDMSO	T-complex protein 1 subunit beta	protein binding,ATP binding,ubiquitin protein ligase binding,protein binding involved in protein folding,unfolded protein binding	P78371_K72_M1	NDGATILKNIGVDNP	GlyGly (K)	5.80536	5.50921e-06	6.78371e-06
P78371	CCT2	7DaysPI / 7DaysDMSO	T-complex protein 1 subunit beta	protein binding,ATP binding,ubiquitin protein ligase binding,protein binding involved in protein folding,unfolded protein binding	P78371_K82_M1	GVDNPAAKVLVDMSR	GlyGly (K)	4.36509	5.78466e-06	7.04955e-06
P78382	SLC35A1	7DaysPI / 7DaysDMSO	CMP-sialic acid transporter	sugar:proton symporter activity,CMP-N-acetylneuraminate transmembrane transporter activity	P78382_K331_M1	QQGETASKERVIGV_	GlyGly (K)	-0.0587907	0.000325368	0.000172094
P78406	RAE1	7DaysPI / 7DaysDMSO	mRNA export factor	RNA binding,protein binding,microtubule binding,ubiquitin binding	P78406_K108_M1	VFTASCDKTAKMWDL	GlyGly (K)	1.87694	0.00390931	0.00136553
P78406	RAE1	7DaysPI / 7DaysDMSO	mRNA export factor	RNA binding,protein binding,microtubule binding,ubiquitin binding	P78406_K111_M1	ASCDKTAKMWDLSSN	GlyGly (K)	1.11261	0.00351403	0.00124725
P78406	RAE1	7DaysPI / 7DaysDMSO	mRNA export factor	RNA binding,protein binding,microtubule binding,ubiquitin binding	P78406_K131_M1	AQHDAPVKTIHWIKA	GlyGly (K)	2.18858	0.00226117	0.000858643
P78406	RAE1	7DaysPI / 7DaysDMSO	mRNA export factor	RNA binding,protein binding,microtubule binding,ubiquitin binding	P78406_K154_M1	GSWDKTLKFWDTRSS	GlyGly (K)	4.95843	8.4303e-05	5.80405e-05
P78406	RAE1	7DaysPI / 7DaysDMSO	mRNA export factor	RNA binding,protein binding,microtubule binding,ubiquitin binding	P78406_K212_M1	RRIESPLKHQHRCVA	GlyGly (K)	1.99033	0.00347599	0.00123581
P78406	RAE1	7DaysPI / 7DaysDMSO	mRNA export factor	RNA binding,protein binding,microtubule binding,ubiquitin binding	P78406_K227_M1	IFKDKQNKPTGFALG	GlyGly (K)	6.32302	1.59639e-06	2.57722e-06
P78406	RAE1	7DaysPI / 7DaysDMSO	mRNA export factor	RNA binding,protein binding,microtubule binding,ubiquitin binding	P78406_K252_M1	INPPNPAKDNFTFKC	GlyGly (K)	3.28573	4.18046e-05	3.32979e-05
P78406	RAE1	7DaysPI / 7DaysDMSO	mRNA export factor	RNA binding,protein binding,microtubule binding,ubiquitin binding	P78406_K258_M1	AKDNFTFKCHRSNGT	GlyGly (K)	2.23837	0.0024531	0.000919656
P78406	RAE1	7DaysPI / 7DaysDMSO	mRNA export factor	RNA binding,protein binding,microtubule binding,ubiquitin binding	P78406_K302_M1	GRFSFWDKDARTKLK	GlyGly (K)	2.23993	0.000303136	0.000162448
P78406	RAE1	7DaysPI / 7DaysDMSO	mRNA export factor	RNA binding,protein binding,microtubule binding,ubiquitin binding	P78406_K349_M1	HEFYNPQKKNYIFLR	GlyGly (K)	2.2998	0.00144768	0.000590086
P78406	RAE1	7DaysPI / 7DaysDMSO	mRNA export factor	RNA binding,protein binding,microtubule binding,ubiquitin binding	P78406_K350_M1	EFYNPQKKNYIFLRN	GlyGly (K)	0.0180161	0.894192	0.165718
P78406	RAE1	7DaysPI / 7DaysDMSO	mRNA export factor	RNA binding,protein binding,microtubule binding,ubiquitin binding	P78406_K363_M1	RNAAEELKPRNKK__	GlyGly (K)	2.56896	0.000430039	0.000216135
P78417	GSTO1	7DaysPI / 7DaysDMSO	Glutathione S-transferase omega-1	glutathione transferase activity,protein binding,oxidoreductase activity,glutathione dehydrogenase (ascorbate) activity,methylarsonate reductase activity	P78417_K11_M1	ESARSLGKGSAPPGP	GlyGly (K)	1.52427	0.126114	0.0289975
P78417	GSTO1	7DaysPI / 7DaysDMSO	Glutathione S-transferase omega-1	glutathione transferase activity,protein binding,oxidoreductase activity,glutathione dehydrogenase (ascorbate) activity,methylarsonate reductase activity	P78417_K65_M1	NKPEWFFKKNPFGLV	GlyGly (K)	-1.39549	0.0317578	0.00844544
P78504	JAG1	7DaysPI / 7DaysDMSO	Protein jagged-1	Notch binding,structural molecule activity,calcium ion binding,protein binding,phospholipid binding,growth factor activity	P78504_K1123_M1	REQLNQIKNPIEKHG	GlyGly (K)	-0.264941	0.299612	0.0633119
P78509	RELN	7DaysPI / 7DaysDMSO	Reelin	serine-type peptidase activity,metal ion binding,lipoprotein particle receptor binding,very-low-density lipoprotein particle receptor binding	P78509_K1001_M1	VIVLLPQKTWSSATR	GlyGly (K)	-0.257728	0.00701933	0.0022555
P78509	RELN	7DaysPI / 7DaysDMSO	Reelin	serine-type peptidase activity,metal ion binding,lipoprotein particle receptor binding,very-low-density lipoprotein particle receptor binding	P78509_K1842_M1	SGTSLIFKGEGLRML	GlyGly (K)	-0.183488	0.160177	0.0359836
P78509	RELN	7DaysPI / 7DaysDMSO	Reelin	serine-type peptidase activity,metal ion binding,lipoprotein particle receptor binding,very-low-density lipoprotein particle receptor binding	P78509_K2283_M1	IALEIPLKARSGSTR	GlyGly (K)	-0.598151	0.00121557	0.00050989
P78527	PRKDC	7DaysPI / 7DaysDMSO	DNA-dependent protein kinase catalytic subunit	double-stranded DNA binding,RNA binding,protein kinase activity,protein serine/threonine kinase activity,DNA-dependent protein kinase activity,protein binding,ATP binding,transcription factor binding,enzyme binding,protein domain specific binding	P78527_K1042_M1	EFLKWSIKQITPQQQ	GlyGly (K)	0.387705	0.565953	0.111585
P78527	PRKDC	7DaysPI / 7DaysDMSO	DNA-dependent protein kinase catalytic subunit	double-stranded DNA binding,RNA binding,protein kinase activity,protein serine/threonine kinase activity,DNA-dependent protein kinase activity,protein binding,ATP binding,transcription factor binding,enzyme binding,protein domain specific binding	P78527_K1051_M1	ITPQQQEKSPVNTKS	GlyGly (K)	1.60399	0.00215841	0.00082565
P78527	PRKDC	7DaysPI / 7DaysDMSO	DNA-dependent protein kinase catalytic subunit	double-stranded DNA binding,RNA binding,protein kinase activity,protein serine/threonine kinase activity,DNA-dependent protein kinase activity,protein binding,ATP binding,transcription factor binding,enzyme binding,protein domain specific binding	P78527_K1057_M1	EKSPVNTKSLFKRLY	GlyGly (K)	3.67081	4.59937e-05	3.58899e-05
P78527	PRKDC	7DaysPI / 7DaysDMSO	DNA-dependent protein kinase catalytic subunit	double-stranded DNA binding,RNA binding,protein kinase activity,protein serine/threonine kinase activity,DNA-dependent protein kinase activity,protein binding,ATP binding,transcription factor binding,enzyme binding,protein domain specific binding	P78527_K1074_M1	ALHPNAFKRLGASLA	GlyGly (K)	0.682459	0.047451	0.0120613
P78527	PRKDC	7DaysPI / 7DaysDMSO	DNA-dependent protein kinase catalytic subunit	double-stranded DNA binding,RNA binding,protein kinase activity,protein serine/threonine kinase activity,DNA-dependent protein kinase activity,protein binding,ATP binding,transcription factor binding,enzyme binding,protein domain specific binding	P78527_K108_M1	APYSVEIKNTCTSVY	GlyGly (K)	3.57222	4.08698e-05	3.27108e-05
P78527	PRKDC	7DaysPI / 7DaysDMSO	DNA-dependent protein kinase catalytic subunit	double-stranded DNA binding,RNA binding,protein kinase activity,protein serine/threonine kinase activity,DNA-dependent protein kinase activity,protein binding,ATP binding,transcription factor binding,enzyme binding,protein domain specific binding	P78527_K117_M1	TCTSVYTKDRAAKCK	GlyGly (K)	4.13025	7.32052e-05	5.18606e-05
P78527	PRKDC	7DaysPI / 7DaysDMSO	DNA-dependent protein kinase catalytic subunit	double-stranded DNA binding,RNA binding,protein kinase activity,protein serine/threonine kinase activity,DNA-dependent protein kinase activity,protein binding,ATP binding,transcription factor binding,enzyme binding,protein domain specific binding	P78527_K1186_M1	PQTECRHKSIELFYK	GlyGly (K)	2.66982	4.08599e-06	5.36713e-06
P78527	PRKDC	7DaysPI / 7DaysDMSO	DNA-dependent protein kinase catalytic subunit	double-stranded DNA binding,RNA binding,protein kinase activity,protein serine/threonine kinase activity,DNA-dependent protein kinase activity,protein binding,ATP binding,transcription factor binding,enzyme binding,protein domain specific binding	P78527_K1193_M1	KSIELFYKFVPLLPG	GlyGly (K)	3.20321	7.69594e-05	5.39922e-05
P78527	PRKDC	7DaysPI / 7DaysDMSO	DNA-dependent protein kinase catalytic subunit	double-stranded DNA binding,RNA binding,protein kinase activity,protein serine/threonine kinase activity,DNA-dependent protein kinase activity,protein binding,ATP binding,transcription factor binding,enzyme binding,protein domain specific binding	P78527_K1209_M1	RSPNLWLKDVLKEEG	GlyGly (K)	2.9722	8.90396e-05	6.06167e-05
P78527	PRKDC	7DaysPI / 7DaysDMSO	DNA-dependent protein kinase catalytic subunit	double-stranded DNA binding,RNA binding,protein kinase activity,protein serine/threonine kinase activity,DNA-dependent protein kinase activity,protein binding,ATP binding,transcription factor binding,enzyme binding,protein domain specific binding	P78527_K1334_M1	GERYNYSKCTVVVRI	GlyGly (K)	3.83647	5.68919e-05	4.24754e-05
P78527	PRKDC	7DaysPI / 7DaysDMSO	DNA-dependent protein kinase catalytic subunit	double-stranded DNA binding,RNA binding,protein kinase activity,protein serine/threonine kinase activity,DNA-dependent protein kinase activity,protein binding,ATP binding,transcription factor binding,enzyme binding,protein domain specific binding	P78527_K1407_M1	VNLMKALKMSPYKDI	GlyGly (K)	2.46716	0.0327791	0.00868492
P78527	PRKDC	7DaysPI / 7DaysDMSO	DNA-dependent protein kinase catalytic subunit	double-stranded DNA binding,RNA binding,protein kinase activity,protein serine/threonine kinase activity,DNA-dependent protein kinase activity,protein binding,ATP binding,transcription factor binding,enzyme binding,protein domain specific binding	P78527_K1412_M1	ALKMSPYKDILETHL	GlyGly (K)	1.73201	0.000919021	0.00040399
P78527	PRKDC	7DaysPI / 7DaysDMSO	DNA-dependent protein kinase catalytic subunit	double-stranded DNA binding,RNA binding,protein kinase activity,protein serine/threonine kinase activity,DNA-dependent protein kinase activity,protein binding,ATP binding,transcription factor binding,enzyme binding,protein domain specific binding	P78527_K1422_M1	LETHLREKITAQSIE	GlyGly (K)	2.30956	0.000140996	8.7569e-05
P78527	PRKDC	7DaysPI / 7DaysDMSO	DNA-dependent protein kinase catalytic subunit	double-stranded DNA binding,RNA binding,protein kinase activity,protein serine/threonine kinase activity,DNA-dependent protein kinase activity,protein binding,ATP binding,transcription factor binding,enzyme binding,protein domain specific binding	P78527_K148_M1	SRLMDEFKIGELFSK	GlyGly (K)	3.77368	1.9035e-06	2.95664e-06
P78527	PRKDC	7DaysPI / 7DaysDMSO	DNA-dependent protein kinase catalytic subunit	double-stranded DNA binding,RNA binding,protein kinase activity,protein serine/threonine kinase activity,DNA-dependent protein kinase activity,protein binding,ATP binding,transcription factor binding,enzyme binding,protein domain specific binding	P78527_K155_M1	KIGELFSKFYGELAL	GlyGly (K)	0.618144	0.0207882	0.00580752
P78527	PRKDC	7DaysPI / 7DaysDMSO	DNA-dependent protein kinase catalytic subunit	double-stranded DNA binding,RNA binding,protein kinase activity,protein serine/threonine kinase activity,DNA-dependent protein kinase activity,protein binding,ATP binding,transcription factor binding,enzyme binding,protein domain specific binding	P78527_K163_M1	FYGELALKKKIPDTV	GlyGly (K)	4.87197	7.8264e-05	5.47124e-05
P78527	PRKDC	7DaysPI / 7DaysDMSO	DNA-dependent protein kinase catalytic subunit	double-stranded DNA binding,RNA binding,protein kinase activity,protein serine/threonine kinase activity,DNA-dependent protein kinase activity,protein binding,ATP binding,transcription factor binding,enzyme binding,protein domain specific binding	P78527_K1857_M1	VLKSRFTKLNESTFD	GlyGly (K)	2.39993	2.94966e-05	2.52949e-05
P78527	PRKDC	7DaysPI / 7DaysDMSO	DNA-dependent protein kinase catalytic subunit	double-stranded DNA binding,RNA binding,protein kinase activity,protein serine/threonine kinase activity,DNA-dependent protein kinase activity,protein binding,ATP binding,transcription factor binding,enzyme binding,protein domain specific binding	P78527_K1869_M1	TFDTQITKKMGYYKI	GlyGly (K)	1.46446	0.000281954	0.000153159
P78527	PRKDC	7DaysPI / 7DaysDMSO	DNA-dependent protein kinase catalytic subunit	double-stranded DNA binding,RNA binding,protein kinase activity,protein serine/threonine kinase activity,DNA-dependent protein kinase activity,protein binding,ATP binding,transcription factor binding,enzyme binding,protein domain specific binding	P78527_K1895_M1	DVHAKESKINQVFHG	GlyGly (K)	1.7675	0.000316288	0.000168168
P78527	PRKDC	7DaysPI / 7DaysDMSO	DNA-dependent protein kinase catalytic subunit	double-stranded DNA binding,RNA binding,protein kinase activity,protein serine/threonine kinase activity,DNA-dependent protein kinase activity,protein binding,ATP binding,transcription factor binding,enzyme binding,protein domain specific binding	P78527_K1970_M1	QGFLFSEKPEKNLLI	GlyGly (K)	3.83855	2.96706e-05	2.54123e-05
P78527	PRKDC	7DaysPI / 7DaysDMSO	DNA-dependent protein kinase catalytic subunit	double-stranded DNA binding,RNA binding,protein kinase activity,protein serine/threonine kinase activity,DNA-dependent protein kinase activity,protein binding,ATP binding,transcription factor binding,enzyme binding,protein domain specific binding	P78527_K1973_M1	LFSEKPEKNLLIFEN	GlyGly (K)	0.245645	0.329684	0.0689865
P78527	PRKDC	7DaysPI / 7DaysDMSO	DNA-dependent protein kinase catalytic subunit	double-stranded DNA binding,RNA binding,protein kinase activity,protein serine/threonine kinase activity,DNA-dependent protein kinase activity,protein binding,ATP binding,transcription factor binding,enzyme binding,protein domain specific binding	P78527_K1985_M1	FENLIDLKRRYNFPV	GlyGly (K)	2.88294	3.03853e-05	2.58974e-05
P78527	PRKDC	7DaysPI / 7DaysDMSO	DNA-dependent protein kinase catalytic subunit	double-stranded DNA binding,RNA binding,protein kinase activity,protein serine/threonine kinase activity,DNA-dependent protein kinase activity,protein binding,ATP binding,transcription factor binding,enzyme binding,protein domain specific binding	P78527_K205_M1	RAFLGELKTQMTSAV	GlyGly (K)	2.73954	0.000120734	7.73681e-05
P78527	PRKDC	7DaysPI / 7DaysDMSO	DNA-dependent protein kinase catalytic subunit	double-stranded DNA binding,RNA binding,protein kinase activity,protein serine/threonine kinase activity,DNA-dependent protein kinase activity,protein binding,ATP binding,transcription factor binding,enzyme binding,protein domain specific binding	P78527_K2132_M1	WMKFLHGKLGNPIVP	GlyGly (K)	3.30934	3.19408e-05	2.6941e-05
P78527	PRKDC	7DaysPI / 7DaysDMSO	DNA-dependent protein kinase catalytic subunit	double-stranded DNA binding,RNA binding,protein kinase activity,protein serine/threonine kinase activity,DNA-dependent protein kinase activity,protein binding,ATP binding,transcription factor binding,enzyme binding,protein domain specific binding	P78527_K2259_M1	PYRLIFEKFSGKDPN	GlyGly (K)	3.39567	3.82205e-05	3.10208e-05
P78527	PRKDC	7DaysPI / 7DaysDMSO	DNA-dependent protein kinase catalytic subunit	double-stranded DNA binding,RNA binding,protein kinase activity,protein serine/threonine kinase activity,DNA-dependent protein kinase activity,protein binding,ATP binding,transcription factor binding,enzyme binding,protein domain specific binding	P78527_K2366_M1	KFIVCLNKVTKSFPP	GlyGly (K)	2.26946	0.00122808	0.000514218
P78527	PRKDC	7DaysPI / 7DaysDMSO	DNA-dependent protein kinase catalytic subunit	double-stranded DNA binding,RNA binding,protein kinase activity,protein serine/threonine kinase activity,DNA-dependent protein kinase activity,protein binding,ATP binding,transcription factor binding,enzyme binding,protein domain specific binding	P78527_K2418_M1	LYFQLKSKDFVQVMR	GlyGly (K)	3.86213	5.82378e-06	7.08719e-06
P78527	PRKDC	7DaysPI / 7DaysDMSO	DNA-dependent protein kinase catalytic subunit	double-stranded DNA binding,RNA binding,protein kinase activity,protein serine/threonine kinase activity,DNA-dependent protein kinase activity,protein binding,ATP binding,transcription factor binding,enzyme binding,protein domain specific binding	P78527_K2503_M1	QEIFKLAKDVLIQGL	GlyGly (K)	0.0322606	0.489826	0.0981974
P78527	PRKDC	7DaysPI / 7DaysDMSO	DNA-dependent protein kinase catalytic subunit	double-stranded DNA binding,RNA binding,protein kinase activity,protein serine/threonine kinase activity,DNA-dependent protein kinase activity,protein binding,ATP binding,transcription factor binding,enzyme binding,protein domain specific binding	P78527_K254_M1	EIFNFVLKAIRPQID	GlyGly (K)	0.571909	0.0040146	0.00139688
P78527	PRKDC	7DaysPI / 7DaysDMSO	DNA-dependent protein kinase catalytic subunit	double-stranded DNA binding,RNA binding,protein kinase activity,protein serine/threonine kinase activity,DNA-dependent protein kinase activity,protein binding,ATP binding,transcription factor binding,enzyme binding,protein domain specific binding	P78527_K263_M1	IRPQIDLKRYAVPSA	GlyGly (K)	-0.903515	0.0121661	0.00363348
