## Supplemental Table 3 for "Remodeling of the protein ubiquitylation landscape in the aging vertebrate brain" (part 36 of 68)

### Sheet: Ub_7D_PI (continued)
#Spectronaut Candidates table output (Not all columns are reported to avoid redundancy).
P78527	PRKDC	7DaysPI / 7DaysDMSO	DNA-dependent protein kinase catalytic subunit	double-stranded DNA binding,RNA binding,protein kinase activity,protein serine/threonine kinase activity,DNA-dependent protein kinase activity,protein binding,ATP binding,transcription factor binding,enzyme binding,protein domain specific binding	P78527_K2683_M1	DSLLFAHKRSERLQR	GlyGly (K)	2.59463	0.000149701	9.19033e-05
P78527	PRKDC	7DaysPI / 7DaysDMSO	DNA-dependent protein kinase catalytic subunit	double-stranded DNA binding,RNA binding,protein kinase activity,protein serine/threonine kinase activity,DNA-dependent protein kinase activity,protein binding,ATP binding,transcription factor binding,enzyme binding,protein domain specific binding	P78527_K2694_M1	RLQRAPLKSVGPDFG	GlyGly (K)	0.583883	0.661972	0.128033
P78527	PRKDC	7DaysPI / 7DaysDMSO	DNA-dependent protein kinase catalytic subunit	double-stranded DNA binding,RNA binding,protein kinase activity,protein serine/threonine kinase activity,DNA-dependent protein kinase activity,protein binding,ATP binding,transcription factor binding,enzyme binding,protein domain specific binding	P78527_K2702_M1	SVGPDFGKKRLGLPG	GlyGly (K)	-0.289427	0.430064	0.0874924
P78527	PRKDC	7DaysPI / 7DaysDMSO	DNA-dependent protein kinase catalytic subunit	double-stranded DNA binding,RNA binding,protein kinase activity,protein serine/threonine kinase activity,DNA-dependent protein kinase activity,protein binding,ATP binding,transcription factor binding,enzyme binding,protein domain specific binding	P78527_K2715_M1	PGDEVDNKVKGAAGR	GlyGly (K)	2.12614	0.000132431	8.32936e-05
P78527	PRKDC	7DaysPI / 7DaysDMSO	DNA-dependent protein kinase catalytic subunit	double-stranded DNA binding,RNA binding,protein kinase activity,protein serine/threonine kinase activity,DNA-dependent protein kinase activity,protein binding,ATP binding,transcription factor binding,enzyme binding,protein domain specific binding	P78527_K2738_M1	RFMRDQEKLSLMYAR	GlyGly (K)	3.15689	4.15437e-06	5.43693e-06
P78527	PRKDC	7DaysPI / 7DaysDMSO	DNA-dependent protein kinase catalytic subunit	double-stranded DNA binding,RNA binding,protein kinase activity,protein serine/threonine kinase activity,DNA-dependent protein kinase activity,protein binding,ATP binding,transcription factor binding,enzyme binding,protein domain specific binding	P78527_K2764_M1	IKSELKMKQDAQVVL	GlyGly (K)	1.82669	3.85505e-05	3.12364e-05
P78527	PRKDC	7DaysPI / 7DaysDMSO	DNA-dependent protein kinase catalytic subunit	double-stranded DNA binding,RNA binding,protein kinase activity,protein serine/threonine kinase activity,DNA-dependent protein kinase activity,protein binding,ATP binding,transcription factor binding,enzyme binding,protein domain specific binding	P78527_K2786_M1	DLPDIQIKHSSLITP	GlyGly (K)	1.64822	0.0001232	7.8635e-05
P78527	PRKDC	7DaysPI / 7DaysDMSO	DNA-dependent protein kinase catalytic subunit	double-stranded DNA binding,RNA binding,protein kinase activity,protein serine/threonine kinase activity,DNA-dependent protein kinase activity,protein binding,ATP binding,transcription factor binding,enzyme binding,protein domain specific binding	P78527_K2824_M1	LKEMDKFKTLSEKNN	GlyGly (K)	2.0133	0.000412279	0.000208835
P78527	PRKDC	7DaysPI / 7DaysDMSO	DNA-dependent protein kinase catalytic subunit	double-stranded DNA binding,RNA binding,protein kinase activity,protein serine/threonine kinase activity,DNA-dependent protein kinase activity,protein binding,ATP binding,transcription factor binding,enzyme binding,protein domain specific binding	P78527_K2829_M1	KFKTLSEKNNITQKL	GlyGly (K)	2.9864	1.71685e-05	1.65235e-05
P78527	PRKDC	7DaysPI / 7DaysDMSO	DNA-dependent protein kinase catalytic subunit	double-stranded DNA binding,RNA binding,protein kinase activity,protein serine/threonine kinase activity,DNA-dependent protein kinase activity,protein binding,ATP binding,transcription factor binding,enzyme binding,protein domain specific binding	P78527_K2835_M1	EKNNITQKLLQDFNR	GlyGly (K)	4.4491	1.12772e-05	1.18974e-05
P78527	PRKDC	7DaysPI / 7DaysDMSO	DNA-dependent protein kinase catalytic subunit	double-stranded DNA binding,RNA binding,protein kinase activity,protein serine/threonine kinase activity,DNA-dependent protein kinase activity,protein binding,ATP binding,transcription factor binding,enzyme binding,protein domain specific binding	P78527_K2908_M1	LPAELPAKRVRGKAR	GlyGly (K)	-0.618826	0.0217744	0.00604898
P78527	PRKDC	7DaysPI / 7DaysDMSO	DNA-dependent protein kinase catalytic subunit	double-stranded DNA binding,RNA binding,protein kinase activity,protein serine/threonine kinase activity,DNA-dependent protein kinase activity,protein binding,ATP binding,transcription factor binding,enzyme binding,protein domain specific binding	P78527_K2928_M1	LRWVELAKLYRSIGE	GlyGly (K)	0.8457	0.00371691	0.00130824
P78527	PRKDC	7DaysPI / 7DaysDMSO	DNA-dependent protein kinase catalytic subunit	double-stranded DNA binding,RNA binding,protein kinase activity,protein serine/threonine kinase activity,DNA-dependent protein kinase activity,protein binding,ATP binding,transcription factor binding,enzyme binding,protein domain specific binding	P78527_K2950_M1	FTSEIGTKQITQSAL	GlyGly (K)	2.3515	4.85405e-05	3.74596e-05
P78527	PRKDC	7DaysPI / 7DaysDMSO	DNA-dependent protein kinase catalytic subunit	double-stranded DNA binding,RNA binding,protein kinase activity,protein serine/threonine kinase activity,DNA-dependent protein kinase activity,protein binding,ATP binding,transcription factor binding,enzyme binding,protein domain specific binding	P78527_K2970_M1	SDYSEAAKQYDEALN	GlyGly (K)	2.36599	0.00162066	0.000648799
P78527	PRKDC	7DaysPI / 7DaysDMSO	DNA-dependent protein kinase catalytic subunit	double-stranded DNA binding,RNA binding,protein kinase activity,protein serine/threonine kinase activity,DNA-dependent protein kinase activity,protein binding,ATP binding,transcription factor binding,enzyme binding,protein domain specific binding	P78527_K2978_M1	QYDEALNKQDWVDGE	GlyGly (K)	4.84161	0.000937442	0.000410735
P78527	PRKDC	7DaysPI / 7DaysDMSO	DNA-dependent protein kinase catalytic subunit	double-stranded DNA binding,RNA binding,protein kinase activity,protein serine/threonine kinase activity,DNA-dependent protein kinase activity,protein binding,ATP binding,transcription factor binding,enzyme binding,protein domain specific binding	P78527_K310_M1	HTNVELKKAALSALE	GlyGly (K)	1.90048	9.62945e-08	2.93786e-07
P78527	PRKDC	7DaysPI / 7DaysDMSO	DNA-dependent protein kinase catalytic subunit	double-stranded DNA binding,RNA binding,protein kinase activity,protein serine/threonine kinase activity,DNA-dependent protein kinase activity,protein binding,ATP binding,transcription factor binding,enzyme binding,protein domain specific binding	P78527_K3158_M1	LSSQVPLKRLLNTWT	GlyGly (K)	-0.170018	0.501996	0.100366
P78527	PRKDC	7DaysPI / 7DaysDMSO	DNA-dependent protein kinase catalytic subunit	double-stranded DNA binding,RNA binding,protein kinase activity,protein serine/threonine kinase activity,DNA-dependent protein kinase activity,protein binding,ATP binding,transcription factor binding,enzyme binding,protein domain specific binding	P78527_K3172_M1	TNRYPDAKMDPMNIW	GlyGly (K)	2.62536	0.000195255	0.000113748
P78527	PRKDC	7DaysPI / 7DaysDMSO	DNA-dependent protein kinase catalytic subunit	double-stranded DNA binding,RNA binding,protein kinase activity,protein serine/threonine kinase activity,DNA-dependent protein kinase activity,protein binding,ATP binding,transcription factor binding,enzyme binding,protein domain specific binding	P78527_K3192_M1	NRCFFLSKIEEKLTP	GlyGly (K)	2.00217	0.000797709	0.000359297
P78527	PRKDC	7DaysPI / 7DaysDMSO	DNA-dependent protein kinase catalytic subunit	double-stranded DNA binding,RNA binding,protein kinase activity,protein serine/threonine kinase activity,DNA-dependent protein kinase activity,protein binding,ATP binding,transcription factor binding,enzyme binding,protein domain specific binding	P78527_K3196_M1	FLSKIEEKLTPLPED	GlyGly (K)	2.69434	0.000657858	0.000306498
P78527	PRKDC	7DaysPI / 7DaysDMSO	DNA-dependent protein kinase catalytic subunit	double-stranded DNA binding,RNA binding,protein kinase activity,protein serine/threonine kinase activity,DNA-dependent protein kinase activity,protein binding,ATP binding,transcription factor binding,enzyme binding,protein domain specific binding	P78527_K3241_M1	CKFSMKMKMIDSARK	GlyGly (K)	1.13247	0.027995	0.00755269
P78527	PRKDC	7DaysPI / 7DaysDMSO	DNA-dependent protein kinase catalytic subunit	double-stranded DNA binding,RNA binding,protein kinase activity,protein serine/threonine kinase activity,DNA-dependent protein kinase activity,protein binding,ATP binding,transcription factor binding,enzyme binding,protein domain specific binding	P78527_K3248_M1	KMIDSARKQNNFSLA	GlyGly (K)	0.454252	0.000399138	0.000203395
P78527	PRKDC	7DaysPI / 7DaysDMSO	DNA-dependent protein kinase catalytic subunit	double-stranded DNA binding,RNA binding,protein kinase activity,protein serine/threonine kinase activity,DNA-dependent protein kinase activity,protein binding,ATP binding,transcription factor binding,enzyme binding,protein domain specific binding	P78527_K3260_M1	SLAMKLLKELHKESK	GlyGly (K)	2.52419	7.38866e-07	1.41529e-06
P78527	PRKDC	7DaysPI / 7DaysDMSO	DNA-dependent protein kinase catalytic subunit	double-stranded DNA binding,RNA binding,protein kinase activity,protein serine/threonine kinase activity,DNA-dependent protein kinase activity,protein binding,ATP binding,transcription factor binding,enzyme binding,protein domain specific binding	P78527_K3318_M1	NVSSYLSKNILAFRD	GlyGly (K)	1.92572	1.39347e-06	2.31888e-06
P78527	PRKDC	7DaysPI / 7DaysDMSO	DNA-dependent protein kinase catalytic subunit	double-stranded DNA binding,RNA binding,protein kinase activity,protein serine/threonine kinase activity,DNA-dependent protein kinase activity,protein binding,ATP binding,transcription factor binding,enzyme binding,protein domain specific binding	P78527_K3355_M1	LAEIEEDKARRILEL	GlyGly (K)	2.36547	4.63511e-07	9.87206e-07
P78527	PRKDC	7DaysPI / 7DaysDMSO	DNA-dependent protein kinase catalytic subunit	double-stranded DNA binding,RNA binding,protein kinase activity,protein serine/threonine kinase activity,DNA-dependent protein kinase activity,protein binding,ATP binding,transcription factor binding,enzyme binding,protein domain specific binding	P78527_K3372_M1	SSSEDSEKVIAGLYQ	GlyGly (K)	2.94175	0.00143351	0.000585286
P78527	PRKDC	7DaysPI / 7DaysDMSO	DNA-dependent protein kinase catalytic subunit	double-stranded DNA binding,RNA binding,protein kinase activity,protein serine/threonine kinase activity,DNA-dependent protein kinase activity,protein binding,ATP binding,transcription factor binding,enzyme binding,protein domain specific binding	P78527_K3426_M1	FCDQQLRKEEENASV	GlyGly (K)	-0.198138	0.00428723	0.00147717
P78527	PRKDC	7DaysPI / 7DaysDMSO	DNA-dependent protein kinase catalytic subunit	double-stranded DNA binding,RNA binding,protein kinase activity,protein serine/threonine kinase activity,DNA-dependent protein kinase activity,protein binding,ATP binding,transcription factor binding,enzyme binding,protein domain specific binding	P78527_K3449_M1	YPALVVEKMLKALKL	GlyGly (K)	-0.115124	0.00480172	0.00162781
P78527	PRKDC	7DaysPI / 7DaysDMSO	DNA-dependent protein kinase catalytic subunit	double-stranded DNA binding,RNA binding,protein kinase activity,protein serine/threonine kinase activity,DNA-dependent protein kinase activity,protein binding,ATP binding,transcription factor binding,enzyme binding,protein domain specific binding	P78527_K3455_M1	EKMLKALKLNSNEAR	GlyGly (K)	2.86154	0.000108583	7.10526e-05
P78527	PRKDC	7DaysPI / 7DaysDMSO	DNA-dependent protein kinase catalytic subunit	double-stranded DNA binding,RNA binding,protein kinase activity,protein serine/threonine kinase activity,DNA-dependent protein kinase activity,protein binding,ATP binding,transcription factor binding,enzyme binding,protein domain specific binding	P78527_K3552_M1	TSTGHKNKEFVARIK	GlyGly (K)	-0.969696	0.00126012	0.000525391
P78527	PRKDC	7DaysPI / 7DaysDMSO	DNA-dependent protein kinase catalytic subunit	double-stranded DNA binding,RNA binding,protein kinase activity,protein serine/threonine kinase activity,DNA-dependent protein kinase activity,protein binding,ATP binding,transcription factor binding,enzyme binding,protein domain specific binding	P78527_K357_M1	RNVDSNNKELSIAIR	GlyGly (K)	0.502387	0.0248272	0.0067912
P78527	PRKDC	7DaysPI / 7DaysDMSO	DNA-dependent protein kinase catalytic subunit	double-stranded DNA binding,RNA binding,protein kinase activity,protein serine/threonine kinase activity,DNA-dependent protein kinase activity,protein binding,ATP binding,transcription factor binding,enzyme binding,protein domain specific binding	P78527_K3598_M1	DVRAELAKTPVNKKN	GlyGly (K)	2.6273	3.25031e-05	2.73128e-05
P78527	PRKDC	7DaysPI / 7DaysDMSO	DNA-dependent protein kinase catalytic subunit	double-stranded DNA binding,RNA binding,protein kinase activity,protein serine/threonine kinase activity,DNA-dependent protein kinase activity,protein binding,ATP binding,transcription factor binding,enzyme binding,protein domain specific binding	P78527_K3608_M1	VNKKNIEKMYERMYA	GlyGly (K)	0.845628	0.0701838	0.017108
P78527	PRKDC	7DaysPI / 7DaysDMSO	DNA-dependent protein kinase catalytic subunit	double-stranded DNA binding,RNA binding,protein kinase activity,protein serine/threonine kinase activity,DNA-dependent protein kinase activity,protein binding,ATP binding,transcription factor binding,enzyme binding,protein domain specific binding	P78527_K3621_M1	YAALGDPKAPGLGAF	GlyGly (K)	0.938756	4.74233e-06	6.03446e-06
P78527	PRKDC	7DaysPI / 7DaysDMSO	DNA-dependent protein kinase catalytic subunit	double-stranded DNA binding,RNA binding,protein kinase activity,protein serine/threonine kinase activity,DNA-dependent protein kinase activity,protein binding,ATP binding,transcription factor binding,enzyme binding,protein domain specific binding	P78527_K3631_M1	GLGAFRRKFIQTFGK	GlyGly (K)	1.55516	1.9447e-05	1.82239e-05
P78527	PRKDC	7DaysPI / 7DaysDMSO	DNA-dependent protein kinase catalytic subunit	double-stranded DNA binding,RNA binding,protein kinase activity,protein serine/threonine kinase activity,DNA-dependent protein kinase activity,protein binding,ATP binding,transcription factor binding,enzyme binding,protein domain specific binding	P78527_K3638_M1	KFIQTFGKEFDKHFG	GlyGly (K)	0.897663	0.0401598	0.0103973
P78527	PRKDC	7DaysPI / 7DaysDMSO	DNA-dependent protein kinase catalytic subunit	double-stranded DNA binding,RNA binding,protein kinase activity,protein serine/threonine kinase activity,DNA-dependent protein kinase activity,protein binding,ATP binding,transcription factor binding,enzyme binding,protein domain specific binding	P78527_K3710_M1	GQYDGRGKPLPEYHV	GlyGly (K)	-2.14234	3.63415e-05	2.9811e-05
P78527	PRKDC	7DaysPI / 7DaysDMSO	DNA-dependent protein kinase catalytic subunit	double-stranded DNA binding,RNA binding,protein kinase activity,protein serine/threonine kinase activity,DNA-dependent protein kinase activity,protein binding,ATP binding,transcription factor binding,enzyme binding,protein domain specific binding	P78527_K374_M1	GLFAGPCKVINAKDV	GlyGly (K)	2.55115	0.00223759	0.00085116
P78527	PRKDC	7DaysPI / 7DaysDMSO	DNA-dependent protein kinase catalytic subunit	double-stranded DNA binding,RNA binding,protein kinase activity,protein serine/threonine kinase activity,DNA-dependent protein kinase activity,protein binding,ATP binding,transcription factor binding,enzyme binding,protein domain specific binding	P78527_K3753_M1	REHPFLVKGGEDLRQ	GlyGly (K)	1.51348	0.000452936	0.000225512
P78527	PRKDC	7DaysPI / 7DaysDMSO	DNA-dependent protein kinase catalytic subunit	double-stranded DNA binding,RNA binding,protein kinase activity,protein serine/threonine kinase activity,DNA-dependent protein kinase activity,protein binding,ATP binding,transcription factor binding,enzyme binding,protein domain specific binding	P78527_K379_M1	PCKVINAKDVDFMYV	GlyGly (K)	3.06517	3.54376e-05	2.92233e-05
P78527	PRKDC	7DaysPI / 7DaysDMSO	DNA-dependent protein kinase catalytic subunit	double-stranded DNA binding,RNA binding,protein kinase activity,protein serine/threonine kinase activity,DNA-dependent protein kinase activity,protein binding,ATP binding,transcription factor binding,enzyme binding,protein domain specific binding	P78527_K3825_M1	NTMSQEEKAAYLSDP	GlyGly (K)	2.13668	0.000342775	0.000179534
P78527	PRKDC	7DaysPI / 7DaysDMSO	DNA-dependent protein kinase catalytic subunit	double-stranded DNA binding,RNA binding,protein kinase activity,protein serine/threonine kinase activity,DNA-dependent protein kinase activity,protein binding,ATP binding,transcription factor binding,enzyme binding,protein domain specific binding	P78527_K3840_M1	RAPPCEYKDWLTKMS	GlyGly (K)	3.58301	8.27096e-05	5.71682e-05
P78527	PRKDC	7DaysPI / 7DaysDMSO	DNA-dependent protein kinase catalytic subunit	double-stranded DNA binding,RNA binding,protein kinase activity,protein serine/threonine kinase activity,DNA-dependent protein kinase activity,protein binding,ATP binding,transcription factor binding,enzyme binding,protein domain specific binding	P78527_K3860_M1	GAYMLMYKGANRTET	GlyGly (K)	1.71387	0.00589595	0.00194061
P78527	PRKDC	7DaysPI / 7DaysDMSO	DNA-dependent protein kinase catalytic subunit	double-stranded DNA binding,RNA binding,protein kinase activity,protein serine/threonine kinase activity,DNA-dependent protein kinase activity,protein binding,ATP binding,transcription factor binding,enzyme binding,protein domain specific binding	P78527_K3877_M1	SFRKRESKVPADLLK	GlyGly (K)	-0.652607	0.0513333	0.0129356
P78527	PRKDC	7DaysPI / 7DaysDMSO	DNA-dependent protein kinase catalytic subunit	double-stranded DNA binding,RNA binding,protein kinase activity,protein serine/threonine kinase activity,DNA-dependent protein kinase activity,protein binding,ATP binding,transcription factor binding,enzyme binding,protein domain specific binding	P78527_K3884_M1	KVPADLLKRAFVRMS	GlyGly (K)	0.92874	6.54703e-06	7.76617e-06
P78527	PRKDC	7DaysPI / 7DaysDMSO	DNA-dependent protein kinase catalytic subunit	double-stranded DNA binding,RNA binding,protein kinase activity,protein serine/threonine kinase activity,DNA-dependent protein kinase activity,protein binding,ATP binding,transcription factor binding,enzyme binding,protein domain specific binding	P78527_K4007_M1	NTMDVFVKEPSFDWK	GlyGly (K)	2.8864	2.91081e-05	2.50275e-05
P78527	PRKDC	7DaysPI / 7DaysDMSO	DNA-dependent protein kinase catalytic subunit	double-stranded DNA binding,RNA binding,protein kinase activity,protein serine/threonine kinase activity,DNA-dependent protein kinase activity,protein binding,ATP binding,transcription factor binding,enzyme binding,protein domain specific binding	P78527_K4014_M1	KEPSFDWKNFEQKML	GlyGly (K)	1.84537	0.000657968	0.000306536
P78527	PRKDC	7DaysPI / 7DaysDMSO	DNA-dependent protein kinase catalytic subunit	double-stranded DNA binding,RNA binding,protein kinase activity,protein serine/threonine kinase activity,DNA-dependent protein kinase activity,protein binding,ATP binding,transcription factor binding,enzyme binding,protein domain specific binding	P78527_K4023_M1	FEQKMLKKGGSWIQE	GlyGly (K)	3.99084	3.30717e-06	4.54732e-06
P78527	PRKDC	7DaysPI / 7DaysDMSO	DNA-dependent protein kinase catalytic subunit	double-stranded DNA binding,RNA binding,protein kinase activity,protein serine/threonine kinase activity,DNA-dependent protein kinase activity,protein binding,ATP binding,transcription factor binding,enzyme binding,protein domain specific binding	P78527_K4036_M1	QEINVAEKNWYPRQK	GlyGly (K)	1.63985	0.000386586	0.000198109
P78527	PRKDC	7DaysPI / 7DaysDMSO	DNA-dependent protein kinase catalytic subunit	double-stranded DNA binding,RNA binding,protein kinase activity,protein serine/threonine kinase activity,DNA-dependent protein kinase activity,protein binding,ATP binding,transcription factor binding,enzyme binding,protein domain specific binding	P78527_K4050_M1	KICYAKRKLAGANPA	GlyGly (K)	-0.069894	0.212595	0.0464696
P78527	PRKDC	7DaysPI / 7DaysDMSO	DNA-dependent protein kinase catalytic subunit	double-stranded DNA binding,RNA binding,protein kinase activity,protein serine/threonine kinase activity,DNA-dependent protein kinase activity,protein binding,ATP binding,transcription factor binding,enzyme binding,protein domain specific binding	P78527_K4070_M1	ELLLGHEKAPAFRDY	GlyGly (K)	2.58317	0.000508808	0.000248082
P78527	PRKDC	7DaysPI / 7DaysDMSO	DNA-dependent protein kinase catalytic subunit	double-stranded DNA binding,RNA binding,protein kinase activity,protein serine/threonine kinase activity,DNA-dependent protein kinase activity,protein binding,ATP binding,transcription factor binding,enzyme binding,protein domain specific binding	P78527_K471_M1	VFLALAAKGPVLRNC	GlyGly (K)	0.428194	0.0148992	0.00433663
P78527	PRKDC	7DaysPI / 7DaysDMSO	DNA-dependent protein kinase catalytic subunit	double-stranded DNA binding,RNA binding,protein kinase activity,protein serine/threonine kinase activity,DNA-dependent protein kinase activity,protein binding,ATP binding,transcription factor binding,enzyme binding,protein domain specific binding	P78527_K499_M1	SKPVVLPKGPESESE	GlyGly (K)	1.30225	3.29922e-05	2.76331e-05
P78527	PRKDC	7DaysPI / 7DaysDMSO	DNA-dependent protein kinase catalytic subunit	double-stranded DNA binding,RNA binding,protein kinase activity,protein serine/threonine kinase activity,DNA-dependent protein kinase activity,protein binding,ATP binding,transcription factor binding,enzyme binding,protein domain specific binding	P78527_K520_M1	EVRTGKWKVPTYKDY	GlyGly (K)	2.91217	0.000377642	0.000194356
P78527	PRKDC	7DaysPI / 7DaysDMSO	DNA-dependent protein kinase catalytic subunit	double-stranded DNA binding,RNA binding,protein kinase activity,protein serine/threonine kinase activity,DNA-dependent protein kinase activity,protein binding,ATP binding,transcription factor binding,enzyme binding,protein domain specific binding	P78527_K525_M1	KWKVPTYKDYVDLFR	GlyGly (K)	3.23795	9.40115e-05	6.33066e-05
P78527	PRKDC	7DaysPI / 7DaysDMSO	DNA-dependent protein kinase catalytic subunit	double-stranded DNA binding,RNA binding,protein kinase activity,protein serine/threonine kinase activity,DNA-dependent protein kinase activity,protein binding,ATP binding,transcription factor binding,enzyme binding,protein domain specific binding	P78527_K574_M1	EFVKSVLKIVEKLDL	GlyGly (K)	2.9964	1.14752e-05	1.2062e-05
P78527	PRKDC	7DaysPI / 7DaysDMSO	DNA-dependent protein kinase catalytic subunit	double-stranded DNA binding,RNA binding,protein kinase activity,protein serine/threonine kinase activity,DNA-dependent protein kinase activity,protein binding,ATP binding,transcription factor binding,enzyme binding,protein domain specific binding	P78527_K681_M1	VRNAKKIKYFEGVSP	GlyGly (K)	3.53113	4.69407e-05	3.64798e-05
P78527	PRKDC	7DaysPI / 7DaysDMSO	DNA-dependent protein kinase catalytic subunit	double-stranded DNA binding,RNA binding,protein kinase activity,protein serine/threonine kinase activity,DNA-dependent protein kinase activity,protein binding,ATP binding,transcription factor binding,enzyme binding,protein domain specific binding	P78527_K689_M1	YFEGVSPKSLKHSPE	GlyGly (K)	4.2879	2.08637e-05	1.92536e-05
P78527	PRKDC	7DaysPI / 7DaysDMSO	DNA-dependent protein kinase catalytic subunit	double-stranded DNA binding,RNA binding,protein kinase activity,protein serine/threonine kinase activity,DNA-dependent protein kinase activity,protein binding,ATP binding,transcription factor binding,enzyme binding,protein domain specific binding	P78527_K692_M1	GVSPKSLKHSPEDPE	GlyGly (K)	3.39792	0.000319676	0.000169641
P78527	PRKDC	7DaysPI / 7DaysDMSO	DNA-dependent protein kinase catalytic subunit	double-stranded DNA binding,RNA binding,protein kinase activity,protein serine/threonine kinase activity,DNA-dependent protein kinase activity,protein binding,ATP binding,transcription factor binding,enzyme binding,protein domain specific binding	P78527_K71_M1	GLLVFVRKSLNSIEF	GlyGly (K)	2.27409	0.000730975	0.000334222
P78527	PRKDC	7DaysPI / 7DaysDMSO	DNA-dependent protein kinase catalytic subunit	double-stranded DNA binding,RNA binding,protein kinase activity,protein serine/threonine kinase activity,DNA-dependent protein kinase activity,protein binding,ATP binding,transcription factor binding,enzyme binding,protein domain specific binding	P78527_K790_M1	HVMQPYYKDILPCLD	GlyGly (K)	1.37119	0.0157677	0.00455724
P78527	PRKDC	7DaysPI / 7DaysDMSO	DNA-dependent protein kinase catalytic subunit	double-stranded DNA binding,RNA binding,protein kinase activity,protein serine/threonine kinase activity,DNA-dependent protein kinase activity,protein binding,ATP binding,transcription factor binding,enzyme binding,protein domain specific binding	P78527_K810_M1	SALSDETKNNWEVSA	GlyGly (K)	1.01445	0.00451348	0.00154357
P78527	PRKDC	7DaysPI / 7DaysDMSO	DNA-dependent protein kinase catalytic subunit	double-stranded DNA binding,RNA binding,protein kinase activity,protein serine/threonine kinase activity,DNA-dependent protein kinase activity,protein binding,ATP binding,transcription factor binding,enzyme binding,protein domain specific binding	P78527_K828_M1	AAQKGFNKVVLKHLK	GlyGly (K)	1.6864	1.95634e-06	3.01951e-06
P78527	PRKDC	7DaysPI / 7DaysDMSO	DNA-dependent protein kinase catalytic subunit	double-stranded DNA binding,RNA binding,protein kinase activity,protein serine/threonine kinase activity,DNA-dependent protein kinase activity,protein binding,ATP binding,transcription factor binding,enzyme binding,protein domain specific binding	P78527_K838_M1	LKHLKKTKNLSSNEA	GlyGly (K)	-0.427819	0.0047283	0.00160647
P78527	PRKDC	7DaysPI / 7DaysDMSO	DNA-dependent protein kinase catalytic subunit	double-stranded DNA binding,RNA binding,protein kinase activity,protein serine/threonine kinase activity,DNA-dependent protein kinase activity,protein binding,ATP binding,transcription factor binding,enzyme binding,protein domain specific binding	P78527_K902_M1	AVPFREMKPVIFLDV	GlyGly (K)	1.88531	4.2402e-05	3.36745e-05
P78536	ADAM17	7DaysPI / 7DaysDMSO	Disintegrin and metalloproteinase domain-containing protein 17	metalloendopeptidase activity,Notch binding,interleukin-6 receptor binding,integrin binding,protein binding,metallopeptidase activity,SH3 domain binding,PDZ domain binding,metal ion binding	P78536_K302_M1	EKHYNMAKSYPNEEK	GlyGly (K)	1.6158	0.00577736	0.00190709
P78536	ADAM17	7DaysPI / 7DaysDMSO	Disintegrin and metalloproteinase domain-containing protein 17	metalloendopeptidase activity,Notch binding,interleukin-6 receptor binding,integrin binding,protein binding,metallopeptidase activity,SH3 domain binding,PDZ domain binding,metal ion binding	P78536_K728_M1	SASVRIIKPFPAPQT	GlyGly (K)	3.64805	2.94942e-06	4.15911e-06
P78540	ARG2	7DaysPI / 7DaysDMSO	Arginase-2, mitochondrial	arginase activity,metal ion binding	P78540_K174_M1	LLRELQDKVPQLPGF	GlyGly (K)	1.23562	0.000478255	0.000235754
P78540	ARG2	7DaysPI / 7DaysDMSO	Arginase-2, mitochondrial	arginase activity,metal ion binding	P78540_K21_M1	RVHSILKKSVHSVAV	GlyGly (K)	0.829919	0.000132613	8.33856e-05
P78540	ARG2	7DaysPI / 7DaysDMSO	Arginase-2, mitochondrial	arginase activity,metal ion binding	P78540_K229_M1	IDRLGIQKVMERTFD	GlyGly (K)	0.405842	0.0333432	0.00881739
P78540	ARG2	7DaysPI / 7DaysDMSO	Arginase-2, mitochondrial	arginase activity,metal ion binding	P78540_K241_M1	TFDLLIGKRQRPIHL	GlyGly (K)	2.18724	3.59958e-05	2.95851e-05
P78540	ARG2	7DaysPI / 7DaysDMSO	Arginase-2, mitochondrial	arginase activity,metal ion binding	P78540_K38_M1	APFSQGQKRKGVEHG	GlyGly (K)	2.48576	0.000148889	9.15056e-05
P78540	ARG2	7DaysPI / 7DaysDMSO	Arginase-2, mitochondrial	arginase activity,metal ion binding	P78540_K40_M1	FSQGQKRKGVEHGPA	GlyGly (K)	-0.421289	0.416929	0.0851131
P78540	ARG2	7DaysPI / 7DaysDMSO	Arginase-2, mitochondrial	arginase activity,metal ion binding	P78540_K78_M1	LSFTPVPKDDLYNNL	GlyGly (K)	0.590552	5.84406e-05	4.33855e-05
P78559	MAP1A	7DaysPI / 7DaysDMSO	Microtubule-associated protein 1A	structural molecule activity,protein binding,microtubule binding	P78559_K105_M1	INGLLQRKVAELEEE	GlyGly (K)	3.93278	0.00021812	0.00012439
P78559	MAP1A	7DaysPI / 7DaysDMSO	Microtubule-associated protein 1A	structural molecule activity,protein binding,microtubule binding	P78559_K1390_M1	KDTAIYQKDEALHVK	GlyGly (K)	0.373688	0.761162	0.144511
P78559	MAP1A	7DaysPI / 7DaysDMSO	Microtubule-associated protein 1A	structural molecule activity,protein binding,microtubule binding	P78559_K142_M1	VFFNVPEKLRLPDAS	GlyGly (K)	3.11421	7.70297e-07	1.46213e-06
P78559	MAP1A	7DaysPI / 7DaysDMSO	Microtubule-associated protein 1A	structural molecule activity,protein binding,microtubule binding	P78559_K1617_M1	KLEALLEKTKALGLE	GlyGly (K)	-0.251116	0.646447	0.1254
P78559	MAP1A	7DaysPI / 7DaysDMSO	Microtubule-associated protein 1A	structural molecule activity,protein binding,microtubule binding	P78559_K1619_M1	EALLEKTKALGLEES	GlyGly (K)	-1.36467	0.208749	0.045707
P78559	MAP1A	7DaysPI / 7DaysDMSO	Microtubule-associated protein 1A	structural molecule activity,protein binding,microtubule binding	P78559_K192_M1	EPLTLFHKMGVGRLD	GlyGly (K)	4.8012	1.1502e-05	1.20844e-05
P78559	MAP1A	7DaysPI / 7DaysDMSO	Microtubule-associated protein 1A	structural molecule activity,protein binding,microtubule binding	P78559_K207_M1	MYVLNPVKDSKEMQF	GlyGly (K)	4.06624	3.701e-05	3.02397e-05
P78559	MAP1A	7DaysPI / 7DaysDMSO	Microtubule-associated protein 1A	structural molecule activity,protein binding,microtubule binding	P78559_K218_M1	EMQFLMQKWAGNSKA	GlyGly (K)	4.29516	6.09796e-05	4.48785e-05
P78559	MAP1A	7DaysPI / 7DaysDMSO	Microtubule-associated protein 1A	structural molecule activity,protein binding,microtubule binding	P78559_K226_M1	WAGNSKAKTGIVLPN	GlyGly (K)	3.9477	8.58597e-05	5.88915e-05
P78559	MAP1A	7DaysPI / 7DaysDMSO	Microtubule-associated protein 1A	structural molecule activity,protein binding,microtubule binding	P78559_K2660_M1	QVTPAEEKDGHSPMS	GlyGly (K)	1.12585	0.0376016	0.00980836
P78559	MAP1A	7DaysPI / 7DaysDMSO	Microtubule-associated protein 1A	structural molecule activity,protein binding,microtubule binding	P78559_K2684_M1	GPMALSSKGSSGAPV	GlyGly (K)	4.70429	0.000169239	0.00010137
P78559	MAP1A	7DaysPI / 7DaysDMSO	Microtubule-associated protein 1A	structural molecule activity,protein binding,microtubule binding	P78559_K2705_M1	IPNHCSGKTADLDFF	GlyGly (K)	1.4951	0.00936984	0.00289544
P78559	MAP1A	7DaysPI / 7DaysDMSO	Microtubule-associated protein 1A	structural molecule activity,protein binding,microtubule binding	P78559_K275_M1	PGNAPQNKILEGLEK	GlyGly (K)	5.61137	1.82955e-06	2.86544e-06
P78559	MAP1A	7DaysPI / 7DaysDMSO	Microtubule-associated protein 1A	structural molecule activity,protein binding,microtubule binding	P78559_K282_M1	KILEGLEKLRHLDFL	GlyGly (K)	5.60913	2.87064e-06	4.07238e-06
P78559	MAP1A	7DaysPI / 7DaysDMSO	Microtubule-associated protein 1A	structural molecule activity,protein binding,microtubule binding	P78559_K297_M1	RYPVATQKDLASGAV	GlyGly (K)	-0.239684	0.624015	0.121573
P78559	MAP1A	7DaysPI / 7DaysDMSO	Microtubule-associated protein 1A	structural molecule activity,protein binding,microtubule binding	P78559_K309_M1	GAVPTNLKPSKIKQR	GlyGly (K)	0.342068	0.782148	0.147937
P78559	MAP1A	7DaysPI / 7DaysDMSO	Microtubule-associated protein 1A	structural molecule activity,protein binding,microtubule binding	P78559_K346_M1	EVVEEGAKEARSELA	GlyGly (K)	-0.758633	0.109505	0.0255215
P78559	MAP1A	7DaysPI / 7DaysDMSO	Microtubule-associated protein 1A	structural molecule activity,protein binding,microtubule binding	P78559_K373_M1	SSEKPPEKPAKPERV	GlyGly (K)	-1.14746	0.0140615	0.00412182
P78559	MAP1A	7DaysPI / 7DaysDMSO	Microtubule-associated protein 1A	structural molecule activity,protein binding,microtubule binding	P78559_K389_M1	TESSEALKAEKRKLI	GlyGly (K)	-2.55746	0.0730611	0.0177349
P78559	MAP1A	7DaysPI / 7DaysDMSO	Microtubule-associated protein 1A	structural molecule activity,protein binding,microtubule binding	P78559_K458_M1	DTKPELKKISKPDLK	GlyGly (K)	0.43136	0.00367729	0.00129639
P78559	MAP1A	7DaysPI / 7DaysDMSO	Microtubule-associated protein 1A	structural molecule activity,protein binding,microtubule binding	P78559_K461_M1	PELKKISKPDLKPFT	GlyGly (K)	-0.829307	0.00883364	0.00275165
P78559	MAP1A	7DaysPI / 7DaysDMSO	Microtubule-associated protein 1A	structural molecule activity,protein binding,microtubule binding	P78559_K496_M1	SRAIRGEKELSSEPQ	GlyGly (K)	-1.0307	0.306368	0.0645927
P78559	MAP1A	7DaysPI / 7DaysDMSO	Microtubule-associated protein 1A	structural molecule activity,protein binding,microtubule binding	P78559_K593_M1	EEHVMKEKELVPEVP	GlyGly (K)	-0.30453	0.36041	0.0747234
P78560	CRADD	7DaysPI / 7DaysDMSO	Death domain-containing protein CRADD	protease binding,protein binding,protein binding, bridging,death domain binding	P78560_K173_M1	RWRQRFGKQATFQSL	GlyGly (K)	0.640406	0.0230454	0.00635932
P78560	CRADD	7DaysPI / 7DaysDMSO	Death domain-containing protein CRADD	protease binding,protein binding,protein binding, bridging,death domain binding	P78560_K53_M1	AQTTGLRKTMLLLDI	GlyGly (K)	0.487202	0.00166842	0.000664849
P78563	ADARB1	7DaysPI / 7DaysDMSO	Double-stranded RNA-specific editase 1	RNA binding,double-stranded RNA adenosine deaminase activity,mRNA binding,protein binding,metal ion binding	P78563_K334_M1	VSRLVLGKFGDLTDN	GlyGly (K)	0.59617	0.0198419	0.00557432
P78563	ADARB1	7DaysPI / 7DaysDMSO	Double-stranded RNA-specific editase 1	RNA binding,double-stranded RNA adenosine deaminase activity,mRNA binding,protein binding,metal ion binding	P78563_K523_M1	ARGQLRTKIESGEGT	GlyGly (K)	1.66678	0.0300051	0.00803135
P80192	MAP3K9	7DaysPI / 7DaysDMSO	Mitogen-activated protein kinase kinase kinase 9	protein serine/threonine kinase activity,JUN kinase kinase kinase activity,MAP kinase kinase activity,protein binding,ATP binding,protein homodimerization activity	P80192_K459_M1	TRAALQQKNQEELLR	GlyGly (K)	0.539258	0.00989186	0.00303477
P80365	HSD11B2	7DaysPI / 7DaysDMSO	Corticosteroid 11-beta-dehydrogenase isozyme 2	11-beta-hydroxysteroid dehydrogenase [NAD(P)] activity,steroid binding,NAD binding	P80365_K266_M1	IIQPGCFKTESVRNV	GlyGly (K)	0.14997	0.00597239	0.00196228
P80365	HSD11B2	7DaysPI / 7DaysDMSO	Corticosteroid 11-beta-dehydrogenase isozyme 2	11-beta-hydroxysteroid dehydrogenase [NAD(P)] activity,steroid binding,NAD binding	P80365_K96_M1	GCDSGFGKETAKKLD	GlyGly (K)	-1.30789	0.000198867	0.000115447
P80723	BASP1	7DaysPI / 7DaysDMSO	Brain acid soluble protein 1	transcription corepressor activity,protein binding,protein domain specific binding,transcription regulatory region DNA binding	P80723_K10_M1	GKLSKKKKGYNVNDE	GlyGly (K)	-2.77905	0.0013758	0.000565493
P80723	BASP1	7DaysPI / 7DaysDMSO	Brain acid soluble protein 1	transcription corepressor activity,protein binding,protein domain specific binding,transcription regulatory region DNA binding	P80723_K10_M2	GKLSKKKKGYNVNDE	GlyGly (K)	-0.064104	0.0728864	0.0176969
P80723	BASP1	7DaysPI / 7DaysDMSO	Brain acid soluble protein 1	transcription corepressor activity,protein binding,protein domain specific binding,transcription regulatory region DNA binding	P80723_K102_M1	EAKAEPPKAPEQEQA	GlyGly (K)	-3.59103	7.94952e-06	9.04354e-06
P80723	BASP1	7DaysPI / 7DaysDMSO	Brain acid soluble protein 1	transcription corepressor activity,protein binding,protein domain specific binding,transcription regulatory region DNA binding	P80723_K121_M1	AAGGEAPKAAEAAAA	GlyGly (K)	-3.46598	0.000485108	0.000238512
P80723	BASP1	7DaysPI / 7DaysDMSO	Brain acid soluble protein 1	transcription corepressor activity,protein binding,protein domain specific binding,transcription regulatory region DNA binding	P80723_K143_M1	AAGEEPSKEEGEPKK	GlyGly (K)	-3.18398	6.29468e-05	4.60275e-05
P80723	BASP1	7DaysPI / 7DaysDMSO	Brain acid soluble protein 1	transcription corepressor activity,protein binding,protein domain specific binding,transcription regulatory region DNA binding	P80723_K150_M1	KEEGEPKKTEAPAAP	GlyGly (K)	-2.68337	0.000275817	0.000150438
P80723	BASP1	7DaysPI / 7DaysDMSO	Brain acid soluble protein 1	transcription corepressor activity,protein binding,protein domain specific binding,transcription regulatory region DNA binding	P80723_K163_M1	APAAQETKSDGAPAS	GlyGly (K)	-2.85269	0.000108707	7.11179e-05
P80723	BASP1	7DaysPI / 7DaysDMSO	Brain acid soluble protein 1	transcription corepressor activity,protein binding,protein domain specific binding,transcription regulatory region DNA binding	P80723_K173_M1	GAPASDSKPGSSEAA	GlyGly (K)	-2.50664	0.00403433	0.00140266
P80723	BASP1	7DaysPI / 7DaysDMSO	Brain acid soluble protein 1	transcription corepressor activity,protein binding,protein domain specific binding,transcription regulatory region DNA binding	P80723_K18_M1	GYNVNDEKAKEKDKK	GlyGly (K)	-3.27274	0.00610525	0.00199978
P80723	BASP1	7DaysPI / 7DaysDMSO	Brain acid soluble protein 1	transcription corepressor activity,protein binding,protein domain specific binding,transcription regulatory region DNA binding	P80723_K18_M2	GYNVNDEKAKEKDKK	GlyGly (K)	-0.064104	0.0728864	0.0176969
P80723	BASP1	7DaysPI / 7DaysDMSO	Brain acid soluble protein 1	transcription corepressor activity,protein binding,protein domain specific binding,transcription regulatory region DNA binding	P80723_K184_M1	SEAAPSSKETPAATE	GlyGly (K)	-2.35058	0.000391495	0.000200197
P80723	BASP1	7DaysPI / 7DaysDMSO	Brain acid soluble protein 1	transcription corepressor activity,protein binding,protein domain specific binding,transcription regulatory region DNA binding	P80723_K226_M1	SDQTVTVKE______	GlyGly (K)	-3.06325	0.0012637	0.000526642
P80723	BASP1	7DaysPI / 7DaysDMSO	Brain acid soluble protein 1	transcription corepressor activity,protein binding,protein domain specific binding,transcription regulatory region DNA binding	P80723_K25_M1	KAKEKDKKAEGAATE	GlyGly (K)	-3.37827	0.0119607	0.00357981
P80723	BASP1	7DaysPI / 7DaysDMSO	Brain acid soluble protein 1	transcription corepressor activity,protein binding,protein domain specific binding,transcription regulatory region DNA binding	P80723_K25_M2	KAKEKDKKAEGAATE	GlyGly (K)	0.244586	0.252262	0.0542286
P80723	BASP1	7DaysPI / 7DaysDMSO	Brain acid soluble protein 1	transcription corepressor activity,protein binding,protein domain specific binding,transcription regulatory region DNA binding	P80723_K38_M1	TEEEGTPKESEPQAA	GlyGly (K)	-3.36731	1.15056e-07	3.36768e-07
P80723	BASP1	7DaysPI / 7DaysDMSO	Brain acid soluble protein 1	transcription corepressor activity,protein binding,protein domain specific binding,transcription regulatory region DNA binding	P80723_K38_M2	TEEEGTPKESEPQAA	GlyGly (K)	0.244586	0.252262	0.0542286
P80723	BASP1	7DaysPI / 7DaysDMSO	Brain acid soluble protein 1	transcription corepressor activity,protein binding,protein domain specific binding,transcription regulatory region DNA binding	P80723_K52_M1	AAEPAEAKEGKEKPD	GlyGly (K)	-3.22955	0.000145667	8.99073e-05
P80723	BASP1	7DaysPI / 7DaysDMSO	Brain acid soluble protein 1	transcription corepressor activity,protein binding,protein domain specific binding,transcription regulatory region DNA binding	P80723_K57_M1	EAKEGKEKPDQDAEG	GlyGly (K)	0.543446	6.28663e-09	3.57004e-08
P80723	BASP1	7DaysPI / 7DaysDMSO	Brain acid soluble protein 1	transcription corepressor activity,protein binding,protein domain specific binding,transcription regulatory region DNA binding	P80723_K65_M1	PDQDAEGKAEEKEGE	GlyGly (K)	-2.98948	0.0218605	0.0060699
P80723	BASP1	7DaysPI / 7DaysDMSO	Brain acid soluble protein 1	transcription corepressor activity,protein binding,protein domain specific binding,transcription regulatory region DNA binding	P80723_K79_M1	EKDAAAAKEEAPKAE	GlyGly (K)	-3.00667	0.00508609	0.00170992
P80723	BASP1	7DaysPI / 7DaysDMSO	Brain acid soluble protein 1	transcription corepressor activity,protein binding,protein domain specific binding,transcription regulatory region DNA binding	P80723_K84_M1	AAKEEAPKAEPEKTE	GlyGly (K)	-2.11199	5.35387e-07	1.103e-06
P80723	BASP1	7DaysPI / 7DaysDMSO	Brain acid soluble protein 1	transcription corepressor activity,protein binding,protein domain specific binding,transcription regulatory region DNA binding	P80723_K89_M1	APKAEPEKTEGAAEA	GlyGly (K)	-2.92088	0.00269141	0.000994772
P80723	BASP1	7DaysPI / 7DaysDMSO	Brain acid soluble protein 1	transcription corepressor activity,protein binding,protein domain specific binding,transcription regulatory region DNA binding	P80723_K97_M1	TEGAAEAKAEPPKAP	GlyGly (K)	-2.69872	0.000184377	0.000108592
P81877	SSBP2	7DaysPI / 7DaysDMSO	Single-stranded DNA-binding protein 2	RNA polymerase II core promoter proximal region sequence-specific DNA binding,transcriptional activator activity, RNA polymerase II core promoter proximal region sequence-specific binding,single-stranded DNA binding	P81877_K6_M1	__MYGKGKSNSSAVP	GlyGly (K)	0.940784	0.0262873	0.00714357
P82650	MRPS22	7DaysPI / 7DaysDMSO	28S ribosomal protein S22, mitochondrial	structural constituent of ribosome	P82650_K127_M1	EAAKVRLKMPPVLEE	GlyGly (K)	4.22649	7.06155e-05	5.04048e-05
P82650	MRPS22	7DaysPI / 7DaysDMSO	28S ribosomal protein S22, mitochondrial	structural constituent of ribosome	P82650_K146_M1	NDVLAEDKILEGTET	GlyGly (K)	2.91924	8.78417e-06	9.77785e-06
P82650	MRPS22	7DaysPI / 7DaysDMSO	28S ribosomal protein S22, mitochondrial	structural constituent of ribosome	P82650_K155_M1	LEGTETTKYVFTDIS	GlyGly (K)	3.52394	0.00349355	0.0012411
P82650	MRPS22	7DaysPI / 7DaysDMSO	28S ribosomal protein S22, mitochondrial	structural constituent of ribosome	P82650_K203_M1	YFPKEGRKILTPIIF	GlyGly (K)	0.567052	0.0161128	0.00464445
P82650	MRPS22	7DaysPI / 7DaysDMSO	28S ribosomal protein S22, mitochondrial	structural constituent of ribosome	P82650_K211_M1	ILTPIIFKEENLRTM	GlyGly (K)	4.43564	1.20114e-05	1.24966e-05
P82650	MRPS22	7DaysPI / 7DaysDMSO	28S ribosomal protein S22, mitochondrial	structural constituent of ribosome	P82650_K258_M1	EDIDKRGKYDLLRST	GlyGly (K)	3.11338	0.000930914	0.000408363
P82650	MRPS22	7DaysPI / 7DaysDMSO	28S ribosomal protein S22, mitochondrial	structural constituent of ribosome	P82650_K280_M1	WYFVNNKKIDGLLID	GlyGly (K)	1.87446	0.000226158	0.000128091
P82650	MRPS22	7DaysPI / 7DaysDMSO	28S ribosomal protein S22, mitochondrial	structural constituent of ribosome	P82650_K329_M1	AEGINLIKVFAKTEA	GlyGly (K)	2.33701	0.0001098	7.16898e-05
P82650	MRPS22	7DaysPI / 7DaysDMSO	28S ribosomal protein S22, mitochondrial	structural constituent of ribosome	P82650_K67_M1	SGSPETKKPTFMDEE	GlyGly (K)	2.81719	0.0162387	0.00467609
P82664	MRPS10	7DaysPI / 7DaysDMSO	28S ribosomal protein S10, mitochondrial	molecular_function	P82664_K60_M1	DVPKDLTKPVVTISD	GlyGly (K)	1.35781	0.0161303	0.00464879
P82664	MRPS10	7DaysPI / 7DaysDMSO	28S ribosomal protein S10, mitochondrial	molecular_function	P82664_K81_M1	KRLSVLVKGHDKAVL	GlyGly (K)	-0.0444963	0.453116	0.0916426
P82673	MRPS35	7DaysPI / 7DaysDMSO	28S ribosomal protein S35, mitochondrial	RNA binding,structural constituent of ribosome	P82673_K120_M1	HLTPVAIKKHCEALK	GlyGly (K)	0.362159	0.0340262	0.00897792
P82673	MRPS35	7DaysPI / 7DaysDMSO	28S ribosomal protein S35, mitochondrial	RNA binding,structural constituent of ribosome	P82673_K187_M1	LNLDDHAKKKLIKLV	GlyGly (K)	1.34366	0.0299264	0.00801269
P82673	MRPS35	7DaysPI / 7DaysDMSO	28S ribosomal protein S35, mitochondrial	RNA binding,structural constituent of ribosome	P82673_K208_M1	TTDVLTIKTDRCPLR	GlyGly (K)	2.29286	0.00542026	0.0018054
P82673	MRPS35	7DaysPI / 7DaysDMSO	28S ribosomal protein S35, mitochondrial	RNA binding,structural constituent of ribosome	P82673_K270_M1	LETLLQMKAAEKNME	GlyGly (K)	2.68507	4.35771e-05	3.43976e-05
P82673	MRPS35	7DaysPI / 7DaysDMSO	28S ribosomal protein S35, mitochondrial	RNA binding,structural constituent of ribosome	P82673_K280_M1	EKNMEINKEELLGTK	GlyGly (K)	0.847873	0.0641089	0.0157763
P82673	MRPS35	7DaysPI / 7DaysDMSO	28S ribosomal protein S35, mitochondrial	RNA binding,structural constituent of ribosome	P82673_K293_M1	TKEIEEYKKSVVSLK	GlyGly (K)	0.887403	0.0542596	0.0135913
P82673	MRPS35	7DaysPI / 7DaysDMSO	28S ribosomal protein S35, mitochondrial	RNA binding,structural constituent of ribosome	P82673_K300_M1	KKSVVSLKNEEENEN	GlyGly (K)	0.195278	0.0690997	0.0168698
P82673	MRPS35	7DaysPI / 7DaysDMSO	28S ribosomal protein S35, mitochondrial	RNA binding,structural constituent of ribosome	P82673_K313_M1	ENSISQYKESVKRLL	GlyGly (K)	4.01804	0.00221305	0.000843239
P82673	MRPS35	7DaysPI / 7DaysDMSO	28S ribosomal protein S35, mitochondrial	RNA binding,structural constituent of ribosome	P82673_K59_M1	ALPPRTEKMAVDQDW	GlyGly (K)	2.27811	7.12361e-05	5.0752e-05
P82673	MRPS35	7DaysPI / 7DaysDMSO	28S ribosomal protein S35, mitochondrial	RNA binding,structural constituent of ribosome	P82673_K77_M1	YPVAAPFKPSAVPLP	GlyGly (K)	0.285973	0.00518818	0.00173917
P82675	MRPS5	7DaysPI / 7DaysDMSO	28S ribosomal protein S5, mitochondrial	RNA binding,structural constituent of ribosome	P82675_K260_M1	AAGFSIGKATDRMDA	GlyGly (K)	2.39459	0.00601486	0.00197438
P82930	MRPS34	7DaysPI / 7DaysDMSO	28S ribosomal protein S34, mitochondrial	structural constituent of ribosome	P82930_K144_M1	HDWRLVPKHEEEAFT	GlyGly (K)	-0.376015	0.787413	0.148792
P82932	MRPS6	7DaysPI / 7DaysDMSO	28S ribosomal protein S6, mitochondrial	structural constituent of ribosome,protein binding,small ribosomal subunit rRNA binding	P82932_K95_M1	VIRGNIVKHPLTQEL	GlyGly (K)	0.438487	0.164491	0.0368549
P82933	MRPS9	7DaysPI / 7DaysDMSO	28S ribosomal protein S9, mitochondrial	RNA binding,structural constituent of ribosome,protein binding	P82933_K119_M1	FPSGLFEKRARPVMK	GlyGly (K)	2.75945	8.81763e-05	6.01454e-05
P82933	MRPS9	7DaysPI / 7DaysDMSO	28S ribosomal protein S9, mitochondrial	RNA binding,structural constituent of ribosome,protein binding	P82933_K182_M1	HQSHLQAKSLLPEKT	GlyGly (K)	1.73086	0.0111177	0.00335921
P82933	MRPS9	7DaysPI / 7DaysDMSO	28S ribosomal protein S9, mitochondrial	RNA binding,structural constituent of ribosome,protein binding	P82933_K188_M1	AKSLLPEKTVTRDVI	GlyGly (K)	3.56462	0.000203655	0.000117689
P82933	MRPS9	7DaysPI / 7DaysDMSO	28S ribosomal protein S9, mitochondrial	RNA binding,structural constituent of ribosome,protein binding	P82933_K254_M1	SVTLESKKQLIEPVQ	GlyGly (K)	2.96826	0.00313921	0.00113315
P82933	MRPS9	7DaysPI / 7DaysDMSO	28S ribosomal protein S9, mitochondrial	RNA binding,structural constituent of ribosome,protein binding	P82933_K271_M1	EQGMAFSKSEGKRKT	GlyGly (K)	2.70666	0.00533813	0.00178169
P82933	MRPS9	7DaysPI / 7DaysDMSO	28S ribosomal protein S9, mitochondrial	RNA binding,structural constituent of ribosome,protein binding	P82933_K280_M1	EGKRKTAKAEAIVYK	GlyGly (K)	0.470654	0.0733374	0.0177959
P82933	MRPS9	7DaysPI / 7DaysDMSO	28S ribosomal protein S9, mitochondrial	RNA binding,structural constituent of ribosome,protein binding	P82933_K287_M1	KAEAIVYKHGSGRIK	GlyGly (K)	2.78223	0.00445511	0.00152647
P82933	MRPS9	7DaysPI / 7DaysDMSO	28S ribosomal protein S9, mitochondrial	RNA binding,structural constituent of ribosome,protein binding	P82933_K294_M1	KHGSGRIKVNGIDYQ	GlyGly (K)	1.56928	0.00475606	0.00161452
P82933	MRPS9	7DaysPI / 7DaysDMSO	28S ribosomal protein S9, mitochondrial	RNA binding,structural constituent of ribosome,protein binding	P82933_K32_M1	ARKQGLWKTAAPELQ	GlyGly (K)	2.54954	0.00601754	0.00197516
P82933	MRPS9	7DaysPI / 7DaysDMSO	28S ribosomal protein S9, mitochondrial	RNA binding,structural constituent of ribosome,protein binding	P82933_K325_M1	HFVDRLGKHDVTCTV	GlyGly (K)	2.11435	0.000698611	0.000322045
P82933	MRPS9	7DaysPI / 7DaysDMSO	28S ribosomal protein S9, mitochondrial	RNA binding,structural constituent of ribosome,protein binding	P82933_K75_M1	TYTEDFIKKQIEEFN	GlyGly (K)	1.34294	0.0225994	0.00625039
P82933	MRPS9	7DaysPI / 7DaysDMSO	28S ribosomal protein S9, mitochondrial	RNA binding,structural constituent of ribosome,protein binding	P82933_K76_M1	YTEDFIKKQIEEFNI	GlyGly (K)	2.66276	0.00647798	0.00210485
P82933	MRPS9	7DaysPI / 7DaysDMSO	28S ribosomal protein S9, mitochondrial	RNA binding,structural constituent of ribosome,protein binding	P82933_K85_M1	IEEFNIGKRHLANMM	GlyGly (K)	2.41637	0.000569472	0.000272183
P82979	SARNP	7DaysPI / 7DaysDMSO	SAP domain-containing ribonucleoprotein	DNA binding,RNA binding,protein binding	P82979_K119_M1	VPVSLESKKAARAAR	GlyGly (K)	-3.24246	0.000523003	0.000253711
P82979	SARNP	7DaysPI / 7DaysDMSO	SAP domain-containing ribonucleoprotein	DNA binding,RNA binding,protein binding	P82979_K80_M1	KEEEPPEKTVDVAAE	GlyGly (K)	-3.04064	0.0197522	0.00555226
P83369	LSM11	7DaysPI / 7DaysDMSO	U7 snRNA-associated Sm-like protein LSm11	protein binding,U7 snRNA binding	P83369_K212_M1	YRKPVLGKAYERDSS	GlyGly (K)	0.535804	0.000334158	0.00017586
P83369	LSM11	7DaysPI / 7DaysDMSO	U7 snRNA-associated Sm-like protein LSm11	protein binding,U7 snRNA binding	P83369_K242_M1	SKKEADSKSAVEDST	GlyGly (K)	3.19945	8.04918e-06	9.13047e-06
P83436	COG7	7DaysPI / 7DaysDMSO	Conserved oligomeric Golgi complex subunit 7	protein binding	P83436_K556_M1	ILYTLKEKGSSNHNL	GlyGly (K)	0.260674	0.0223989	0.00620148
P83731	RPL24	7DaysPI / 7DaysDMSO	60S ribosomal protein L24	RNA binding,structural constituent of ribosome,protein binding,cadherin binding	P83731_K12_M1	LCSFSGYKIYPGHGR	GlyGly (K)	0.0284728	0.664665	0.128489
P83731	RPL24	7DaysPI / 7DaysDMSO	60S ribosomal protein L24	RNA binding,structural constituent of ribosome,protein binding,cadherin binding	P83731_K131_M1	KTAMAAAKAPTKAAP	GlyGly (K)	0.324787	0.578167	0.113707
P83731	RPL24	7DaysPI / 7DaysDMSO	60S ribosomal protein L24	RNA binding,structural constituent of ribosome,protein binding,cadherin binding	P83731_K147_M1	QKIVKPVKVSAPRVG	GlyGly (K)	-1.76698	0.00132758	0.000548845
P83731	RPL24	7DaysPI / 7DaysDMSO	60S ribosomal protein L24	RNA binding,structural constituent of ribosome,protein binding,cadherin binding	P83731_K27_M1	RYARTDGKVFQFLNA	GlyGly (K)	1.56773	0.00325435	0.0011683
P83731	RPL24	7DaysPI / 7DaysDMSO	60S ribosomal protein L24	RNA binding,structural constituent of ribosome,protein binding,cadherin binding	P83731_K43_M1	CESAFLSKRNPRQIN	GlyGly (K)	4.65623	0.000334034	0.000175807
P83731	RPL24	7DaysPI / 7DaysDMSO	60S ribosomal protein L24	RNA binding,structural constituent of ribosome,protein binding,cadherin binding	P83731_K93_M1	SLADIMAKRNQKPEV	GlyGly (K)	-0.48116	0.169621	0.0378926
P83881	RPL36A	7DaysPI / 7DaysDMSO	60S ribosomal protein L36a	RNA binding,structural constituent of ribosome,protein binding	P83881_K38_M1	DSLYAQGKRRYDRKQ	GlyGly (K)	3.05745	0.0283817	0.00764436
P83881	RPL36A	7DaysPI / 7DaysDMSO	60S ribosomal protein L36a	RNA binding,structural constituent of ribosome,protein binding	P83881_K53_M1	SGYGGQTKPIFRKKA	GlyGly (K)	0.651766	0.00757223	0.0024083
P83916	CBX1	7DaysPI / 7DaysDMSO	Chromobox protein homolog 1	chromatin binding,protein binding,enzyme binding,protein homodimerization activity,histone methyltransferase binding	P83916_K139_M1	LMFLMKWKNSDEADL	GlyGly (K)	-4.44959	0.00335313	0.00119846
P83916	CBX1	7DaysPI / 7DaysDMSO	Chromobox protein homolog 1	chromatin binding,protein binding,enzyme binding,protein homodimerization activity,histone methyltransferase binding	P83916_K150_M1	EADLVPAKEANVKCP	GlyGly (K)	-3.59229	0.00117311	0.000494976
P83916	CBX1	7DaysPI / 7DaysDMSO	Chromobox protein homolog 1	chromatin binding,protein binding,enzyme binding,protein homodimerization activity,histone methyltransferase binding	P83916_K180_M1	YPSEDDDKKDDKN__	GlyGly (K)	-1.49728	0.0177902	0.00506511
P83916	CBX1	7DaysPI / 7DaysDMSO	Chromobox protein homolog 1	chromatin binding,protein binding,enzyme binding,protein homodimerization activity,histone methyltransferase binding	P83916_K180_M2	YPSEDDDKKDDKN__	GlyGly (K)	-3.89793	0.000234522	0.000131871
P83916	CBX1	7DaysPI / 7DaysDMSO	Chromobox protein homolog 1	chromatin binding,protein binding,enzyme binding,protein homodimerization activity,histone methyltransferase binding	P83916_K181_M2	PSEDDDKKDDKN___	GlyGly (K)	-3.89793	0.000234522	0.000131871
P83916	CBX1	7DaysPI / 7DaysDMSO	Chromobox protein homolog 1	chromatin binding,protein binding,enzyme binding,protein homodimerization activity,histone methyltransferase binding	P83916_K25_M1	EEEYVVEKVLDRRVV	GlyGly (K)	-1.34316	0.0265507	0.00720638
P83916	CBX1	7DaysPI / 7DaysDMSO	Chromobox protein homolog 1	chromatin binding,protein binding,enzyme binding,protein homodimerization activity,histone methyltransferase binding	P83916_K9_M1	GKKQNKKKVEEVLEE	GlyGly (K)	-2.2632	0.00887602	0.00276308
P61204;P84077	ARF3;ARF1	7DaysPI / 7DaysDMSO	ADP-ribosylation factor 3;ADP-ribosylation factor 1	GTPase activity,GTP binding;magnesium ion binding,RNA binding,GTPase activity,receptor signaling protein activity,protein binding,GTP binding,GDP binding,protein domain specific binding,protein heterodimerization activity,phospholipase D activator activity	P84077_K127_M1	VLLVFANKQDLPNAM	GlyGly (K)	3.42312	6.45963e-07	1.27606e-06
P61204;P84077	ARF3;ARF1	7DaysPI / 7DaysDMSO	ADP-ribosylation factor 3;ADP-ribosylation factor 1	GTPase activity,GTP binding;magnesium ion binding,RNA binding,GTPase activity,receptor signaling protein activity,protein binding,GTP binding,GDP binding,protein domain specific binding,protein heterodimerization activity,phospholipase D activator activity	P84077_K142_M1	NAAEITDKLGLHSLR	GlyGly (K)	-0.630566	0.00551032	0.00183135
P61204;P84077	ARF3;ARF1	7DaysPI / 7DaysDMSO	ADP-ribosylation factor 3;ADP-ribosylation factor 1	GTPase activity,GTP binding;magnesium ion binding,RNA binding,GTPase activity,receptor signaling protein activity,protein binding,GTP binding,GDP binding,protein domain specific binding,protein heterodimerization activity,phospholipase D activator activity	P84077_K36_M1	GKTTILYKLKLGEIV	GlyGly (K)	1.88155	1.34018e-06	2.24854e-06
P61204;P84077	ARF3;ARF1	7DaysPI / 7DaysDMSO	ADP-ribosylation factor 3;ADP-ribosylation factor 1	GTPase activity,GTP binding;magnesium ion binding,RNA binding,GTPase activity,receptor signaling protein activity,protein binding,GTP binding,GDP binding,protein domain specific binding,protein heterodimerization activity,phospholipase D activator activity	P84077_K38_M1	TTILYKLKLGEIVTT	GlyGly (K)	-0.651797	2.03898e-10	2.46404e-09
P61204;P84077	ARF3;ARF1	7DaysPI / 7DaysDMSO	ADP-ribosylation factor 3;ADP-ribosylation factor 1	GTPase activity,GTP binding;magnesium ion binding,RNA binding,GTPase activity,receptor signaling protein activity,protein binding,GTP binding,GDP binding,protein domain specific binding,protein heterodimerization activity,phospholipase D activator activity	P84077_K73_M1	WDVGGQDKIRPLWRH	GlyGly (K)	-1.43152	1.14749e-07	3.36143e-07
P84085	ARF5	7DaysPI / 7DaysDMSO	ADP-ribosylation factor 5	GTPase activity,protein binding,GTP binding	P84085_K127_M1	VLLVFANKQDMPNAM	GlyGly (K)	0.269314	0.0676002	0.0165414
P84085	ARF5	7DaysPI / 7DaysDMSO	ADP-ribosylation factor 5	GTPase activity,protein binding,GTP binding	P84085_K142_M1	PVSELTDKLGLQHLR	GlyGly (K)	2.31882	3.70112e-05	3.02405e-05
P84090	ERH	7DaysPI / 7DaysDMSO	Enhancer of rudimentary homolog	RNA binding,protein binding,methyl-CpG binding	P84090_K12_M1	ILLVQPTKRPEGRTY	GlyGly (K)	-3.95258	0.0125887	0.00374249
P84090	ERH	7DaysPI / 7DaysDMSO	Enhancer of rudimentary homolog	RNA binding,protein binding,methyl-CpG binding	P84090_K41_M1	KMYEEHLKRMNPNSP	GlyGly (K)	-3.01685	0.0328966	0.0087125
P84090	ERH	7DaysPI / 7DaysDMSO	Enhancer of rudimentary homolog	RNA binding,protein binding,methyl-CpG binding	P84090_K84_M1	QTYQPYNKDWIKEKI	GlyGly (K)	-1.60457	0.0200924	0.00563607
P84090	ERH	7DaysPI / 7DaysDMSO	Enhancer of rudimentary homolog	RNA binding,protein binding,methyl-CpG binding	P84090_K90_M1	NKDWIKEKIYVLLRR	GlyGly (K)	3.10502	0.000277598	0.000151226
P84098	RPL19	7DaysPI / 7DaysDMSO	60S ribosomal protein L19	RNA binding,structural constituent of ribosome,protein binding	P84098_K144_M1	ILMEHIHKLKADKAR	GlyGly (K)	1.56326	0.0155508	0.00450226
P84098	RPL19	7DaysPI / 7DaysDMSO	60S ribosomal protein L19	RNA binding,structural constituent of ribosome,protein binding	P84098_K153_M1	KADKARKKLLADQAE	GlyGly (K)	-1.31074	2.02847e-06	3.10559e-06
P84098	RPL19	7DaysPI / 7DaysDMSO	60S ribosomal protein L19	RNA binding,structural constituent of ribosome,protein binding	P84098_K180_M2	REERLQAKKEEIIKT	GlyGly (K)	-1.26869	0.00721428	0.00230937
P84098	RPL19	7DaysPI / 7DaysDMSO	60S ribosomal protein L19	RNA binding,structural constituent of ribosome,protein binding	P84098_K181_M2	EERLQAKKEEIIKTL	GlyGly (K)	-2.83963	0.00202193	0.000781413
P84098	RPL19	7DaysPI / 7DaysDMSO	60S ribosomal protein L19	RNA binding,structural constituent of ribosome,protein binding	P84098_K186_M1	AKKEEIIKTLSKEEE	GlyGly (K)	-3.66924	1.23401e-06	2.10987e-06
P84098	RPL19	7DaysPI / 7DaysDMSO	60S ribosomal protein L19	RNA binding,structural constituent of ribosome,protein binding	P84098_K186_M2	AKKEEIIKTLSKEEE	GlyGly (K)	-3.17277	0.00310086	0.00112133
P84098	RPL19	7DaysPI / 7DaysDMSO	60S ribosomal protein L19	RNA binding,structural constituent of ribosome,protein binding	P84098_K21_M1	VLRCGKKKVWLDPNE	GlyGly (K)	1.31726	0.0068049	0.00219597
P84098	RPL19	7DaysPI / 7DaysDMSO	60S ribosomal protein L19	RNA binding,structural constituent of ribosome,protein binding	P84098_K46_M1	QQIRKLIKDGLIIRK	GlyGly (K)	1.25621	0.695815	0.133703
P84098	RPL19	7DaysPI / 7DaysDMSO	60S ribosomal protein L19	RNA binding,structural constituent of ribosome,protein binding	P84098_K92_M1	ANARMPEKVTWMRRM	GlyGly (K)	2.21339	0.00145119	0.000591276
P84103	SRSF3	7DaysPI / 7DaysDMSO	Serine/arginine-rich splicing factor 3	RNA binding,protein binding,phospholipase binding,sequence-specific mRNA binding	P84103_K23_M1	NLGNNGNKTELERAF	GlyGly (K)	-3.56244	0.00147281	0.000598749
P84103	SRSF3	7DaysPI / 7DaysDMSO	Serine/arginine-rich splicing factor 3	RNA binding,protein binding,phospholipase binding,sequence-specific mRNA binding	P84103_K85_M1	VELSNGEKRSRNRGP	GlyGly (K)	-3.15997	8.70822e-07	1.60923e-06
P84243	H3-3A	7DaysPI / 7DaysDMSO	Histone H3.3	RNA polymerase II core promoter sequence-specific DNA binding,RNA polymerase II distal enhancer sequence-specific DNA binding,protein binding,nucleosomal DNA binding,protein heterodimerization activity	P84243_K123_M1	KRVTIMPKDIQLARR	GlyGly (K)	-1.75956	0.000105756	6.9564e-05
P84243	H3-3A	7DaysPI / 7DaysDMSO	Histone H3.3	RNA polymerase II core promoter sequence-specific DNA binding,RNA polymerase II distal enhancer sequence-specific DNA binding,protein binding,nucleosomal DNA binding,protein heterodimerization activity	P84243_K37_M2	APSTGGVKKPHRYRP	GlyGly (K)	-2.37458	0.071977	0.0174985
P84243	H3-3A	7DaysPI / 7DaysDMSO	Histone H3.3	RNA polymerase II core promoter sequence-specific DNA binding,RNA polymerase II distal enhancer sequence-specific DNA binding,protein binding,nucleosomal DNA binding,protein heterodimerization activity	P84243_K38_M2	PSTGGVKKPHRYRPG	GlyGly (K)	-2.37458	0.071977	0.0174985
P84243	H3-3A	7DaysPI / 7DaysDMSO	Histone H3.3	RNA polymerase II core promoter sequence-specific DNA binding,RNA polymerase II distal enhancer sequence-specific DNA binding,protein binding,nucleosomal DNA binding,protein heterodimerization activity	P84243_K57_M1	REIRRYQKSTELLIR	GlyGly (K)	-3.07771	0.00106701	0.000457341
P84243	H3-3A	7DaysPI / 7DaysDMSO	Histone H3.3	RNA polymerase II core promoter sequence-specific DNA binding,RNA polymerase II distal enhancer sequence-specific DNA binding,protein binding,nucleosomal DNA binding,protein heterodimerization activity	P84243_K80_M1	REIAQDFKTDLRFQS	GlyGly (K)	-3.726	0.0047246	0.00160538
P86397	HTD2	7DaysPI / 7DaysDMSO	Hydroxyacyl-thioester dehydratase type 2, mitochondrial	3-hydroxyacyl-CoA dehydratase activity	P86397_K167_M1	VMVPEASKS______	GlyGly (K)	3.67577	0.000192556	0.000112477
P86397	HTD2	7DaysPI / 7DaysDMSO	Hydroxyacyl-thioester dehydratase type 2, mitochondrial	3-hydroxyacyl-CoA dehydratase activity	P86397_K74_M1	HLNEDFAKHTKFGNT	GlyGly (K)	2.13645	2.93316e-05	2.51806e-05
P86790;P86791	CCZ1B;CCZ1	7DaysPI / 7DaysDMSO	Vacuolar fusion protein CCZ1 homolog B;Vacuolar fusion protein CCZ1 homolog	;guanyl-nucleotide exchange factor activity,protein binding	P86790_K113_M1	VRNPIIEKQSKDGKP	GlyGly (K)	3.51633	0.000609356	0.000287766
P86790;P86791	CCZ1B;CCZ1	7DaysPI / 7DaysDMSO	Vacuolar fusion protein CCZ1 homolog B;Vacuolar fusion protein CCZ1 homolog	;guanyl-nucleotide exchange factor activity,protein binding	P86790_K119_M1	EKQSKDGKPVIEYQE	GlyGly (K)	3.22356	4.18407e-05	3.33194e-05
P86790;P86791	CCZ1B;CCZ1	7DaysPI / 7DaysDMSO	Vacuolar fusion protein CCZ1 homolog B;Vacuolar fusion protein CCZ1 homolog	;guanyl-nucleotide exchange factor activity,protein binding	P86790_K132_M1	QEEELLDKVYSSVLR	GlyGly (K)	0.482403	0.00379883	0.0013327
P86790;P86791	CCZ1B;CCZ1	7DaysPI / 7DaysDMSO	Vacuolar fusion protein CCZ1 homolog B;Vacuolar fusion protein CCZ1 homolog	;guanyl-nucleotide exchange factor activity,protein binding	P86790_K162_M1	AMEDGGVKLLKERLE	GlyGly (K)	1.36571	0.00390717	0.00136493
P86790;P86791	CCZ1B;CCZ1	7DaysPI / 7DaysDMSO	Vacuolar fusion protein CCZ1 homolog B;Vacuolar fusion protein CCZ1 homolog	;guanyl-nucleotide exchange factor activity,protein binding	P86790_K246_M1	DDMRILYKYLTTSLF	GlyGly (K)	5.08227	9.06015e-06	1.00175e-05
P86790;P86791	CCZ1B;CCZ1	7DaysPI / 7DaysDMSO	Vacuolar fusion protein CCZ1 homolog B;Vacuolar fusion protein CCZ1 homolog	;guanyl-nucleotide exchange factor activity,protein binding	P86790_K295_M1	NLNDPDAKCRFPKIF	GlyGly (K)	3.71116	5.64186e-05	4.21963e-05
P86790;P86791	CCZ1B;CCZ1	7DaysPI / 7DaysDMSO	Vacuolar fusion protein CCZ1 homolog B;Vacuolar fusion protein CCZ1 homolog	;guanyl-nucleotide exchange factor activity,protein binding	P86790_K372_M1	KRMSGSEKEPQFKFI	GlyGly (K)	2.57705	0.000208318	0.00011985
P86790;P86791	CCZ1B;CCZ1	7DaysPI / 7DaysDMSO	Vacuolar fusion protein CCZ1 homolog B;Vacuolar fusion protein CCZ1 homolog	;guanyl-nucleotide exchange factor activity,protein binding	P86790_K396_M1	KSTVHMRKTPSVSLT	GlyGly (K)	0.929678	1.25027e-05	1.28889e-05
P86790;P86791	CCZ1B;CCZ1	7DaysPI / 7DaysDMSO	Vacuolar fusion protein CCZ1 homolog B;Vacuolar fusion protein CCZ1 homolog	;guanyl-nucleotide exchange factor activity,protein binding	P86790_K44_M1	REGQEENKILFYHPN	GlyGly (K)	3.99463	2.79393e-05	2.42265e-05
P86790;P86791	CCZ1B;CCZ1	7DaysPI / 7DaysDMSO	Vacuolar fusion protein CCZ1 homolog B;Vacuolar fusion protein CCZ1 homolog	;guanyl-nucleotide exchange factor activity,protein binding	P86790_K442_M1	SDYWVVGKKSDRREL	GlyGly (K)	3.37246	0.000536672	0.00025919
P86790;P86791	CCZ1B;CCZ1	7DaysPI / 7DaysDMSO	Vacuolar fusion protein CCZ1 homolog B;Vacuolar fusion protein CCZ1 homolog	;guanyl-nucleotide exchange factor activity,protein binding	P86790_K468_M1	IEVNEEVKKLCATQF	GlyGly (K)	3.50132	7.73192e-05	5.41912e-05
P86790;P86791	CCZ1B;CCZ1	7DaysPI / 7DaysDMSO	Vacuolar fusion protein CCZ1 homolog B;Vacuolar fusion protein CCZ1 homolog	;guanyl-nucleotide exchange factor activity,protein binding	P86790_K55_M1	YHPNEVEKNEKIRNV	GlyGly (K)	3.50621	2.98703e-05	2.55486e-05
P86790;P86791	CCZ1B;CCZ1	7DaysPI / 7DaysDMSO	Vacuolar fusion protein CCZ1 homolog B;Vacuolar fusion protein CCZ1 homolog	;guanyl-nucleotide exchange factor activity,protein binding	P86790_K79_M1	TRTFSPSKPAKSLHT	GlyGly (K)	2.99319	4.48583e-05	3.51902e-05
P86790;P86791	CCZ1B;CCZ1	7DaysPI / 7DaysDMSO	Vacuolar fusion protein CCZ1 homolog B;Vacuolar fusion protein CCZ1 homolog	;guanyl-nucleotide exchange factor activity,protein binding	P86791_K113_M1	VRNPIIEKQSKDGKP	GlyGly (K)	3.51633	0.000609356	0.000287766
P86790;P86791	CCZ1B;CCZ1	7DaysPI / 7DaysDMSO	Vacuolar fusion protein CCZ1 homolog B;Vacuolar fusion protein CCZ1 homolog	;guanyl-nucleotide exchange factor activity,protein binding	P86791_K119_M1	EKQSKDGKPVIEYQE	GlyGly (K)	3.22356	4.18407e-05	3.33194e-05
P86790;P86791	CCZ1B;CCZ1	7DaysPI / 7DaysDMSO	Vacuolar fusion protein CCZ1 homolog B;Vacuolar fusion protein CCZ1 homolog	;guanyl-nucleotide exchange factor activity,protein binding	P86791_K132_M1	QEEELLDKVYSSVLR	GlyGly (K)	0.482403	0.00379883	0.0013327
P86790;P86791	CCZ1B;CCZ1	7DaysPI / 7DaysDMSO	Vacuolar fusion protein CCZ1 homolog B;Vacuolar fusion protein CCZ1 homolog	;guanyl-nucleotide exchange factor activity,protein binding	P86791_K162_M1	AMEDGGVKLLKERLE	GlyGly (K)	1.36571	0.00390717	0.00136493
P86790;P86791	CCZ1B;CCZ1	7DaysPI / 7DaysDMSO	Vacuolar fusion protein CCZ1 homolog B;Vacuolar fusion protein CCZ1 homolog	;guanyl-nucleotide exchange factor activity,protein binding	P86791_K246_M1	DDMRILYKYLTTSLF	GlyGly (K)	5.08227	9.06015e-06	1.00175e-05
P86790;P86791	CCZ1B;CCZ1	7DaysPI / 7DaysDMSO	Vacuolar fusion protein CCZ1 homolog B;Vacuolar fusion protein CCZ1 homolog	;guanyl-nucleotide exchange factor activity,protein binding	P86791_K295_M1	NLNDPDAKCRFPKIF	GlyGly (K)	3.71116	5.64186e-05	4.21963e-05
P86790;P86791	CCZ1B;CCZ1	7DaysPI / 7DaysDMSO	Vacuolar fusion protein CCZ1 homolog B;Vacuolar fusion protein CCZ1 homolog	;guanyl-nucleotide exchange factor activity,protein binding	P86791_K372_M1	KRMSGSEKEPQFKFI	GlyGly (K)	2.57705	0.000208318	0.00011985
P86790;P86791	CCZ1B;CCZ1	7DaysPI / 7DaysDMSO	Vacuolar fusion protein CCZ1 homolog B;Vacuolar fusion protein CCZ1 homolog	;guanyl-nucleotide exchange factor activity,protein binding	P86791_K396_M1	KSTVHMRKTPSVSLT	GlyGly (K)	0.929678	1.25027e-05	1.28889e-05
P86790;P86791	CCZ1B;CCZ1	7DaysPI / 7DaysDMSO	Vacuolar fusion protein CCZ1 homolog B;Vacuolar fusion protein CCZ1 homolog	;guanyl-nucleotide exchange factor activity,protein binding	P86791_K44_M1	REGQEENKILFYHPN	GlyGly (K)	3.99463	2.79393e-05	2.42265e-05
P86790;P86791	CCZ1B;CCZ1	7DaysPI / 7DaysDMSO	Vacuolar fusion protein CCZ1 homolog B;Vacuolar fusion protein CCZ1 homolog	;guanyl-nucleotide exchange factor activity,protein binding	P86791_K442_M1	SDYWVVGKKSDRREL	GlyGly (K)	3.37246	0.000536672	0.00025919
P86790;P86791	CCZ1B;CCZ1	7DaysPI / 7DaysDMSO	Vacuolar fusion protein CCZ1 homolog B;Vacuolar fusion protein CCZ1 homolog	;guanyl-nucleotide exchange factor activity,protein binding	P86791_K468_M1	IEVNEEVKKLCATQF	GlyGly (K)	3.50132	7.73192e-05	5.41912e-05
P86790;P86791	CCZ1B;CCZ1	7DaysPI / 7DaysDMSO	Vacuolar fusion protein CCZ1 homolog B;Vacuolar fusion protein CCZ1 homolog	;guanyl-nucleotide exchange factor activity,protein binding	P86791_K55_M1	YHPNEVEKNEKIRNV	GlyGly (K)	3.50621	2.98703e-05	2.55486e-05
P86790;P86791	CCZ1B;CCZ1	7DaysPI / 7DaysDMSO	Vacuolar fusion protein CCZ1 homolog B;Vacuolar fusion protein CCZ1 homolog	;guanyl-nucleotide exchange factor activity,protein binding	P86791_K79_M1	TRTFSPSKPAKSLHT	GlyGly (K)	2.99319	4.48583e-05	3.51902e-05
P98077	SHC2	7DaysPI / 7DaysDMSO	SHC-transforming protein 2	Ras guanyl-nucleotide exchange factor activity,protein binding,receptor tyrosine kinase binding	P98077_K212_M1	ALASVLGKSNLRFAG	GlyGly (K)	3.6569	1.26229e-05	1.29854e-05
P98077	SHC2	7DaysPI / 7DaysDMSO	SHC-transforming protein 2	Ras guanyl-nucleotide exchange factor activity,protein binding,receptor tyrosine kinase binding	P98077_K345_M1	YYNSIPGKEPPLGGL	GlyGly (K)	0.829711	0.000123246	7.86587e-05
P98170	XIAP	7DaysPI / 7DaysDMSO	E3 ubiquitin-protein ligase XIAP	ubiquitin-protein transferase activity,protein binding,identical protein binding,cysteine-type endopeptidase inhibitor activity involved in apoptotic process,metal ion binding,ubiquitin protein ligase activity	P98170_K168_M1	YSEEARLKSFQNWPD	GlyGly (K)	-2.52983	0.011661	0.00350158
P98170	XIAP	7DaysPI / 7DaysDMSO	E3 ubiquitin-protein ligase XIAP	ubiquitin-protein transferase activity,protein binding,identical protein binding,cysteine-type endopeptidase inhibitor activity involved in apoptotic process,metal ion binding,ubiquitin protein ligase activity	P98170_K358_M1	CLVRTTEKTPSLTRR	GlyGly (K)	-2.94539	0.00102085	0.000440751
P98172	EFNB1	7DaysPI / 7DaysDMSO	Ephrin-B1	protein binding,ephrin receptor binding	P98172_K289_M1	LSTLASPKGGSGTAG	GlyGly (K)	-0.0371165	0.000904159	0.000398582
P98172	EFNB1	7DaysPI / 7DaysDMSO	Ephrin-B1	protein binding,ephrin receptor binding	P98172_K345_M1	SPANIYYKV______	GlyGly (K)	-1.21761	2.34296e-06	3.4752e-06
P98174	FGD1	7DaysPI / 7DaysDMSO	FYVE, RhoGEF and PH domain-containing protein 1	guanyl-nucleotide exchange factor activity,Rho guanyl-nucleotide exchange factor activity,small GTPase binding,metal ion binding	P98174_K386_M1	NELLQTEKAYVSRLH	GlyGly (K)	2.05588	4.20206e-07	9.15364e-07
P98174	FGD1	7DaysPI / 7DaysDMSO	FYVE, RhoGEF and PH domain-containing protein 1	guanyl-nucleotide exchange factor activity,Rho guanyl-nucleotide exchange factor activity,small GTPase binding,metal ion binding	P98174_K492_M1	TERSTQFKVIIHEVQ	GlyGly (K)	-0.0119953	0.665815	0.128682
P98174	FGD1	7DaysPI / 7DaysDMSO	FYVE, RhoGEF and PH domain-containing protein 1	guanyl-nucleotide exchange factor activity,Rho guanyl-nucleotide exchange factor activity,small GTPase binding,metal ion binding	P98174_K528_M1	PRYELLLKDYLLKLP	GlyGly (K)	0.156855	3.36943e-06	4.61423e-06
P98174	FGD1	7DaysPI / 7DaysDMSO	FYVE, RhoGEF and PH domain-containing protein 1	guanyl-nucleotide exchange factor activity,Rho guanyl-nucleotide exchange factor activity,small GTPase binding,metal ion binding	P98174_K533_M1	LLKDYLLKLPHGSPD	GlyGly (K)	1.13855	1.9005e-06	2.95321e-06
P98174	FGD1	7DaysPI / 7DaysDMSO	FYVE, RhoGEF and PH domain-containing protein 1	guanyl-nucleotide exchange factor activity,Rho guanyl-nucleotide exchange factor activity,small GTPase binding,metal ion binding	P98174_K542_M1	PHGSPDSKDAQKSLE	GlyGly (K)	0.146656	0.00802202	0.0025318
P98174	FGD1	7DaysPI / 7DaysDMSO	FYVE, RhoGEF and PH domain-containing protein 1	guanyl-nucleotide exchange factor activity,Rho guanyl-nucleotide exchange factor activity,small GTPase binding,metal ion binding	P98174_K546_M1	PDSKDAQKSLELIAT	GlyGly (K)	-0.0284233	0.0502168	0.0126834
P98174	FGD1	7DaysPI / 7DaysDMSO	FYVE, RhoGEF and PH domain-containing protein 1	guanyl-nucleotide exchange factor activity,Rho guanyl-nucleotide exchange factor activity,small GTPase binding,metal ion binding	P98174_K573_M1	ERMHKLLKVYELLGG	GlyGly (K)	0.808668	8.00252e-06	9.09057e-06
P98174	FGD1	7DaysPI / 7DaysDMSO	FYVE, RhoGEF and PH domain-containing protein 1	guanyl-nucleotide exchange factor activity,Rho guanyl-nucleotide exchange factor activity,small GTPase binding,metal ion binding	P98174_K589_M1	EDIVSPTKELIKEGH	GlyGly (K)	1.95827	3.87327e-06	5.14787e-06
P98174	FGD1	7DaysPI / 7DaysDMSO	FYVE, RhoGEF and PH domain-containing protein 1	guanyl-nucleotide exchange factor activity,Rho guanyl-nucleotide exchange factor activity,small GTPase binding,metal ion binding	P98174_K593_M1	SPTKELIKEGHILKL	GlyGly (K)	-0.541254	0.176594	0.039299
P98174	FGD1	7DaysPI / 7DaysDMSO	FYVE, RhoGEF and PH domain-containing protein 1	guanyl-nucleotide exchange factor activity,Rho guanyl-nucleotide exchange factor activity,small GTPase binding,metal ion binding	P98174_K599_M1	IKEGHILKLSAKNGT	GlyGly (K)	-0.419592	0.000433229	0.00021746
P98174	FGD1	7DaysPI / 7DaysDMSO	FYVE, RhoGEF and PH domain-containing protein 1	guanyl-nucleotide exchange factor activity,Rho guanyl-nucleotide exchange factor activity,small GTPase binding,metal ion binding	P98174_K632_M1	RLRLLGQKFSVRARI	GlyGly (K)	2.04671	1.39438e-06	2.31998e-06
P98174	FGD1	7DaysPI / 7DaysDMSO	FYVE, RhoGEF and PH domain-containing protein 1	guanyl-nucleotide exchange factor activity,Rho guanyl-nucleotide exchange factor activity,small GTPase binding,metal ion binding	P98174_K647_M1	DVDGMELKESSNLNL	GlyGly (K)	-0.450043	1.13462e-07	3.33371e-07
P98174	FGD1	7DaysPI / 7DaysDMSO	FYVE, RhoGEF and PH domain-containing protein 1	guanyl-nucleotide exchange factor activity,Rho guanyl-nucleotide exchange factor activity,small GTPase binding,metal ion binding	P98174_K663_M1	RTFLVSGKQRSLELQ	GlyGly (K)	3.41551	5.32664e-07	1.09865e-06
P98174	FGD1	7DaysPI / 7DaysDMSO	FYVE, RhoGEF and PH domain-containing protein 1	guanyl-nucleotide exchange factor activity,Rho guanyl-nucleotide exchange factor activity,small GTPase binding,metal ion binding	P98174_K690_M1	AINSTLLKHEQTLET	GlyGly (K)	0.108159	0.011403	0.00343406
P98194	ATP2C1	7DaysPI / 7DaysDMSO	Calcium-transporting ATPase type 2C member 1	signal transducer activity,calcium-transporting ATPase activity,ATP binding,metal ion binding	P98194_K126_M1	VQEYRSEKSLEELSK	GlyGly (K)	0.967408	0.00227227	0.000862164
P98194	ATP2C1	7DaysPI / 7DaysDMSO	Calcium-transporting ATPase type 2C member 1	signal transducer activity,calcium-transporting ATPase activity,ATP binding,metal ion binding	P98194_K146_M1	CHCVREGKLEHTLAR	GlyGly (K)	-1.13451	0.000782546	0.000353597
P98194	ATP2C1	7DaysPI / 7DaysDMSO	Calcium-transporting ATPase type 2C member 1	signal transducer activity,calcium-transporting ATPase activity,ATP binding,metal ion binding	P98194_K229_M1	LVRCGKAKGVVIGTG	GlyGly (K)	-0.262717	2.97913e-08	1.18622e-07
P98194	ATP2C1	7DaysPI / 7DaysDMSO	Calcium-transporting ATPase type 2C member 1	signal transducer activity,calcium-transporting ATPase activity,ATP binding,metal ion binding	P98194_K25_M1	IPVLTSKKASELPVS	GlyGly (K)	-0.611153	2.62946e-15	2.93866e-13
P98194	ATP2C1	7DaysPI / 7DaysDMSO	Calcium-transporting ATPase type 2C member 1	signal transducer activity,calcium-transporting ATPase activity,ATP binding,metal ion binding	P98194_K449_M1	LQQDYIRKAEYPFSS	GlyGly (K)	1.66415	9.70188e-06	1.05705e-05
P98194	ATP2C1	7DaysPI / 7DaysDMSO	Calcium-transporting ATPase type 2C member 1	signal transducer activity,calcium-transporting ATPase activity,ATP binding,metal ion binding	P98194_K514_M1	RDVYQQEKARMGSAG	GlyGly (K)	2.78197	0.000301549	0.000161756
P98194	ATP2C1	7DaysPI / 7DaysDMSO	Calcium-transporting ATPase type 2C member 1	signal transducer activity,calcium-transporting ATPase activity,ATP binding,metal ion binding	P98194_K553_M1	DPPRTGVKEAVTTLI	GlyGly (K)	-0.871889	0.0932209	0.0220788
P98194	ATP2C1	7DaysPI / 7DaysDMSO	Calcium-transporting ATPase type 2C member 1	signal transducer activity,calcium-transporting ATPase activity,ATP binding,metal ion binding	P98194_K767_M1	RKPPRNWKDSILTKN	GlyGly (K)	0.357633	0.000140908	8.75274e-05
P98194	ATP2C1	7DaysPI / 7DaysDMSO	Calcium-transporting ATPase type 2C member 1	signal transducer activity,calcium-transporting ATPase activity,ATP binding,metal ion binding	P98194_K8_M1	MKVARFQKIPNGENE	GlyGly (K)	0.718018	0.507979	0.101428
P98194	ATP2C1	7DaysPI / 7DaysDMSO	Calcium-transporting ATPase type 2C member 1	signal transducer activity,calcium-transporting ATPase activity,ATP binding,metal ion binding	P98194_K831_M1	LSSRSQTKSVFEIGL	GlyGly (K)	1.81381	0.00361983	0.00127917
P98194	ATP2C1	7DaysPI / 7DaysDMSO	Calcium-transporting ATPase type 2C member 1	signal transducer activity,calcium-transporting ATPase activity,ATP binding,metal ion binding	P98194_K907_M1	RSREKIQKHVSSTSS	GlyGly (K)	2.32188	0.000101162	6.71282e-05
P98196	ATP11A	7DaysPI / 7DaysDMSO	Phospholipid-transporting ATPase IH	magnesium ion binding,phospholipid-translocating ATPase activity,protein binding,ATP binding	P98196_K529_M1	GFTYLRLKDNYMEIL	GlyGly (K)	2.48495	0.000175764	0.000104498
P98196	ATP11A	7DaysPI / 7DaysDMSO	Phospholipid-transporting ATPase IH	magnesium ion binding,phospholipid-translocating ATPase activity,protein binding,ATP binding	P98196_K590_M1	FPRVIEGKVDQIRAR	GlyGly (K)	-2.24421	0.00123659	0.000517193
P98196	ATP11A	7DaysPI / 7DaysDMSO	Phospholipid-transporting ATPase IH	magnesium ion binding,phospholipid-translocating ATPase activity,protein binding,ATP binding	P98196_K632_M1	CKLLQAAKVALQDRE	GlyGly (K)	3.22777	0.000107709	7.05932e-05
P98196	ATP11A	7DaysPI / 7DaysDMSO	Phospholipid-transporting ATPase IH	magnesium ion binding,phospholipid-translocating ATPase activity,protein binding,ATP binding	P98196_K641_M1	ALQDREKKLAEAYEQ	GlyGly (K)	1.07409	0.00318122	0.00114601
P98196	ATP11A	7DaysPI / 7DaysDMSO	Phospholipid-transporting ATPase IH	magnesium ion binding,phospholipid-translocating ATPase activity,protein binding,ATP binding	P98196_K668_M1	VEDRLQEKAADTIEA	GlyGly (K)	1.9838	1.21446e-06	2.08439e-06
P98196	ATP11A	7DaysPI / 7DaysDMSO	Phospholipid-transporting ATPase IH	magnesium ion binding,phospholipid-translocating ATPase activity,protein binding,ATP binding	P98196_K678_M1	DTIEALQKAGIKVWV	GlyGly (K)	-1.4955	6.06609e-13	2.37927e-11
P98196	ATP11A	7DaysPI / 7DaysDMSO	Phospholipid-transporting ATPase IH	magnesium ion binding,phospholipid-translocating ATPase activity,protein binding,ATP binding	P98196_K716_M1	QLLELTTKRIEEQSL	GlyGly (K)	1.51172	0.00622396	0.00203346
P98196	ATP11A	7DaysPI / 7DaysDMSO	Phospholipid-transporting ATPase IH	magnesium ion binding,phospholipid-translocating ATPase activity,protein binding,ATP binding	P98196_K732_M1	DVLFELSKTVLRHSG	GlyGly (K)	1.53071	0.0132181	0.00390529
P98196	ATP11A	7DaysPI / 7DaysDMSO	Phospholipid-transporting ATPase IH	magnesium ion binding,phospholipid-translocating ATPase activity,protein binding,ATP binding	P98196_K804_M1	CRMAPLQKAQIVKLI	GlyGly (K)	1.38803	0.0641618	0.015788
P98196	ATP11A	7DaysPI / 7DaysDMSO	Phospholipid-transporting ATPase IH	magnesium ion binding,phospholipid-translocating ATPase activity,protein binding,ATP binding	P98196_K809_M1	LQKAQIVKLIKFSKE	GlyGly (K)	3.42804	0.000210027	0.000120647
P99999	CYCS	7DaysPI / 7DaysDMSO	Cytochrome c	protein binding,heme binding,electron transporter, transferring electrons from CoQH2-cytochrome c reductase complex and cytochrome c oxidase complex activity,metal ion binding,protein serine/threonine phosphatase activity	P99999_K100_M1	ADLIAYLKKATNE__	GlyGly (K)	3.362	0.000399465	0.000203534
P99999	CYCS	7DaysPI / 7DaysDMSO	Cytochrome c	protein binding,heme binding,electron transporter, transferring electrons from CoQH2-cytochrome c reductase complex and cytochrome c oxidase complex activity,metal ion binding,protein serine/threonine phosphatase activity	P99999_K28_M1	VEKGGKHKTGPNLHG	GlyGly (K)	3.15043	0.000202819	0.000117292
P99999	CYCS	7DaysPI / 7DaysDMSO	Cytochrome c	protein binding,heme binding,electron transporter, transferring electrons from CoQH2-cytochrome c reductase complex and cytochrome c oxidase complex activity,metal ion binding,protein serine/threonine phosphatase activity	P99999_K40_M1	LHGLFGRKTGQAPGY	GlyGly (K)	1.5635	0.000505529	0.00024676
P99999	CYCS	7DaysPI / 7DaysDMSO	Cytochrome c	protein binding,heme binding,electron transporter, transferring electrons from CoQH2-cytochrome c reductase complex and cytochrome c oxidase complex activity,metal ion binding,protein serine/threonine phosphatase activity	P99999_K54_M1	YSYTAANKNKGIIWG	GlyGly (K)	3.05134	0.000117929	7.59183e-05
P99999	CYCS	7DaysPI / 7DaysDMSO	Cytochrome c	protein binding,heme binding,electron transporter, transferring electrons from CoQH2-cytochrome c reductase complex and cytochrome c oxidase complex activity,metal ion binding,protein serine/threonine phosphatase activity	P99999_K73_M1	MEYLENPKKYIPGTK	GlyGly (K)	0.984578	0.000115171	7.44898e-05
P99999	CYCS	7DaysPI / 7DaysDMSO	Cytochrome c	protein binding,heme binding,electron transporter, transferring electrons from CoQH2-cytochrome c reductase complex and cytochrome c oxidase complex activity,metal ion binding,protein serine/threonine phosphatase activity	P99999_K74_M1	EYLENPKKYIPGTKM	GlyGly (K)	2.28211	5.76586e-05	4.29266e-05
Q00005	PPP2R2B	7DaysPI / 7DaysDMSO	Serine/threonine-protein phosphatase 2A 55 kDa regulatory subunit B beta isoform	protein binding,protein phosphatase regulator activity,protein serine/threonine phosphatase activity	Q00005_K133_M1	RPEGYNLKDEEGRLR	GlyGly (K)	1.73874	0.00320608	0.00115358
Q00005	PPP2R2B	7DaysPI / 7DaysDMSO	Serine/threonine-protein phosphatase 2A 55 kDa regulatory subunit B beta isoform	protein binding,protein phosphatase regulator activity,protein serine/threonine phosphatase activity	Q00005_K263_M1	ALCDRHTKFFEEPED	GlyGly (K)	2.96055	2.89092e-06	4.09517e-06
Q00005	PPP2R2B	7DaysPI / 7DaysDMSO	Serine/threonine-protein phosphatase 2A 55 kDa regulatory subunit B beta isoform	protein binding,protein phosphatase regulator activity,protein serine/threonine phosphatase activity	Q00005_K413_M1	VDSLDFSKKILHTAW	GlyGly (K)	-0.163948	0.086288	0.0205912
Q00013	MPP1	7DaysPI / 7DaysDMSO	55 kDa erythrocyte membrane protein	guanylate kinase activity,protein binding	Q00013_K212_M1	GRVEGSSKESAGLIP	GlyGly (K)	3.50929	0.000639232	0.000299339
Q00013	MPP1	7DaysPI / 7DaysDMSO	55 kDa erythrocyte membrane protein	guanylate kinase activity,protein binding	Q00013_K299_M1	GVGRSHIKNALLSQN	GlyGly (K)	4.38891	0.00111843	0.000475698
Q00013	MPP1	7DaysPI / 7DaysDMSO	55 kDa erythrocyte membrane protein	guanylate kinase activity,protein binding	Q00013_K309_M1	LLSQNPEKFVYPVPY	GlyGly (K)	0.917245	0.00952888	0.0029381
Q00013	MPP1	7DaysPI / 7DaysDMSO	55 kDa erythrocyte membrane protein	guanylate kinase activity,protein binding	Q00013_K386_M1	DIEPQTLKIVRTAEL	GlyGly (K)	0.849266	0.00430682	0.00148282
Q00013	MPP1	7DaysPI / 7DaysDMSO	55 kDa erythrocyte membrane protein	guanylate kinase activity,protein binding	Q00013_K76_M1	VRLIQFEKVTEEPMG	GlyGly (K)	-0.632303	0.00272816	0.00100623
Q00059	TFAM	7DaysPI / 7DaysDMSO	Transcription factor A, mitochondrial	RNA polymerase II core promoter proximal region sequence-specific DNA binding,mitochondrial RNA polymerase regulatory region DNA binding,transcriptional activator activity, RNA polymerase II core promoter proximal region sequence-specific binding,transcription coactivator binding,chromatin binding,transcription factor activity, sequence-specific DNA binding,RNA binding,protein binding,DNA binding, bending,heat shock protein binding	Q00059_K174_M1	AERFQEAKGDSPQEK	GlyGly (K)	0.698432	0.0914179	0.0216925
Q00059	TFAM	7DaysPI / 7DaysDMSO	Transcription factor A, mitochondrial	RNA polymerase II core promoter proximal region sequence-specific DNA binding,mitochondrial RNA polymerase regulatory region DNA binding,transcriptional activator activity, RNA polymerase II core promoter proximal region sequence-specific binding,transcription coactivator binding,chromatin binding,transcription factor activity, sequence-specific DNA binding,RNA binding,protein binding,DNA binding, bending,heat shock protein binding	Q00059_K76_M1	KAQNPDAKTTELIRR	GlyGly (K)	1.38307	0.00238774	0.000898897
Q00169	PITPNA	7DaysPI / 7DaysDMSO	Phosphatidylinositol transfer protein alpha isoform	phosphatidylcholine transporter activity,phosphatidylinositol transporter activity,phosphatidylcholine binding,phosphatidylinositol binding,phosphatidylglycerol binding	Q00169_K116_M1	IKIETWHKPDLGTQE	GlyGly (K)	2.47281	0.0213765	0.00595178
Q00169	PITPNA	7DaysPI / 7DaysDMSO	Phosphatidylinositol transfer protein alpha isoform	phosphatidylcholine transporter activity,phosphatidylinositol transporter activity,phosphatidylcholine binding,phosphatidylinositol binding,phosphatidylglycerol binding	Q00169_K134_M1	KLEPEAWKHVEAVYI	GlyGly (K)	1.95794	0.000710317	0.000326479
Q00169	PITPNA	7DaysPI / 7DaysDMSO	Phosphatidylinositol transfer protein alpha isoform	phosphatidylcholine transporter activity,phosphatidylinositol transporter activity,phosphatidylcholine binding,phosphatidylinositol binding,phosphatidylglycerol binding	Q00169_K152_M1	DRSQVLSKDYKAEED	GlyGly (K)	-0.959556	0.00196553	0.000763125
Q00169	PITPNA	7DaysPI / 7DaysDMSO	Phosphatidylinositol transfer protein alpha isoform	phosphatidylcholine transporter activity,phosphatidylinositol transporter activity,phosphatidylcholine binding,phosphatidylinositol binding,phosphatidylglycerol binding	Q00169_K155_M1	QVLSKDYKAEEDPAK	GlyGly (K)	2.83872	0.0013868	0.000569307
Q00169	PITPNA	7DaysPI / 7DaysDMSO	Phosphatidylinositol transfer protein alpha isoform	phosphatidylcholine transporter activity,phosphatidylinositol transporter activity,phosphatidylcholine binding,phosphatidylinositol binding,phosphatidylglycerol binding	Q00169_K162_M1	KAEEDPAKFKSIKTG	GlyGly (K)	-0.693421	0.00354387	0.00125623
Q00169	PITPNA	7DaysPI / 7DaysDMSO	Phosphatidylinositol transfer protein alpha isoform	phosphatidylcholine transporter activity,phosphatidylinositol transporter activity,phosphatidylcholine binding,phosphatidylinositol binding,phosphatidylglycerol binding	Q00169_K178_M1	GPLGPNWKQELVNQK	GlyGly (K)	3.45397	0.000108238	7.08644e-05
Q00169	PITPNA	7DaysPI / 7DaysDMSO	Phosphatidylinositol transfer protein alpha isoform	phosphatidylcholine transporter activity,phosphatidylinositol transporter activity,phosphatidylcholine binding,phosphatidylinositol binding,phosphatidylglycerol binding	Q00169_K215_M1	KVENFIHKQERRLFT	GlyGly (K)	-2.38295	2.23989e-05	2.03563e-05
Q00169	PITPNA	7DaysPI / 7DaysDMSO	Phosphatidylinositol transfer protein alpha isoform	phosphatidylcholine transporter activity,phosphatidylinositol transporter activity,phosphatidylcholine binding,phosphatidylinositol binding,phosphatidylglycerol binding	Q00169_K264_M1	MRQKDPVKGMTADD_	GlyGly (K)	1.81484	0.00102241	0.000441321
Q00169	PITPNA	7DaysPI / 7DaysDMSO	Phosphatidylinositol transfer protein alpha isoform	phosphatidylcholine transporter activity,phosphatidylinositol transporter activity,phosphatidylcholine binding,phosphatidylinositol binding,phosphatidylglycerol binding	Q00169_K5_M1	___MVLLKEYRVILP	GlyGly (K)	2.83512	0.000241291	0.000134961
Q00169	PITPNA	7DaysPI / 7DaysDMSO	Phosphatidylinositol transfer protein alpha isoform	phosphatidylcholine transporter activity,phosphatidylinositol transporter activity,phosphatidylcholine binding,phosphatidylinositol binding,phosphatidylglycerol binding	Q00169_K50_M1	LVNEPYEKDGEKGQY	GlyGly (K)	3.33916	0.000164056	9.88854e-05
Q00169	PITPNA	7DaysPI / 7DaysDMSO	Phosphatidylinositol transfer protein alpha isoform	phosphatidylcholine transporter activity,phosphatidylinositol transporter activity,phosphatidylcholine binding,phosphatidylinositol binding,phosphatidylglycerol binding	Q00169_K60_M1	EKGQYTHKIYHLQSK	GlyGly (K)	1.6243	0.000171468	0.000102436
Q00169	PITPNA	7DaysPI / 7DaysDMSO	Phosphatidylinositol transfer protein alpha isoform	phosphatidylcholine transporter activity,phosphatidylinositol transporter activity,phosphatidylcholine binding,phosphatidylinositol binding,phosphatidylglycerol binding	Q00169_K67_M1	KIYHLQSKVPTFVRM	GlyGly (K)	3.41532	1.80193e-05	1.71707e-05
Q00169	PITPNA	7DaysPI / 7DaysDMSO	Phosphatidylinositol transfer protein alpha isoform	phosphatidylcholine transporter activity,phosphatidylinositol transporter activity,phosphatidylcholine binding,phosphatidylinositol binding,phosphatidylglycerol binding	Q00169_K86_M1	GALNIHEKAWNAYPY	GlyGly (K)	1.89381	0.0578902	0.0143999
Q00325	SLC25A3	7DaysPI / 7DaysDMSO	Phosphate carrier protein, mitochondrial	phosphate:proton symporter activity,protein complex binding	Q00325_K101_M1	QVDPQKYKGIFNGFS	GlyGly (K)	1.25784	0.00037968	0.000195209
Q00325	SLC25A3	7DaysPI / 7DaysDMSO	Phosphate carrier protein, mitochondrial	phosphate:proton symporter activity,protein complex binding	Q00325_K206_M1	TLRDAAPKMYKEEGL	GlyGly (K)	3.16028	0.000677931	0.000314163
Q00325	SLC25A3	7DaysPI / 7DaysDMSO	Phosphate carrier protein, mitochondrial	phosphate:proton symporter activity,protein complex binding	Q00325_K209_M1	DAAPKMYKEEGLKAF	GlyGly (K)	2.74846	0.0013934	0.000571569
Q00325	SLC25A3	7DaysPI / 7DaysDMSO	Phosphate carrier protein, mitochondrial	phosphate:proton symporter activity,protein complex binding	Q00325_K214_M1	MYKEEGLKAFYKGVA	GlyGly (K)	5.02851	3.6649e-05	3.00082e-05
Q00325	SLC25A3	7DaysPI / 7DaysDMSO	Phosphate carrier protein, mitochondrial	phosphate:proton symporter activity,protein complex binding	Q00325_K218_M1	EGLKAFYKGVAPLWM	GlyGly (K)	4.69877	0.000142842	8.84911e-05
Q00325	SLC25A3	7DaysPI / 7DaysDMSO	Phosphate carrier protein, mitochondrial	phosphate:proton symporter activity,protein complex binding	Q00325_K247_M1	RTVEALYKFVVPKPR	GlyGly (K)	1.81175	3.63277e-05	2.98014e-05
Q00325	SLC25A3	7DaysPI / 7DaysDMSO	Phosphate carrier protein, mitochondrial	phosphate:proton symporter activity,protein complex binding	Q00325_K252_M1	LYKFVVPKPRSECSK	GlyGly (K)	-0.191811	0.000416455	0.000210564
Q00325	SLC25A3	7DaysPI / 7DaysDMSO	Phosphate carrier protein, mitochondrial	phosphate:proton symporter activity,protein complex binding	Q00325_K295_M1	VSVLNKEKGSSASLV	GlyGly (K)	4.08212	1.41147e-05	1.41723e-05
Q00325	SLC25A3	7DaysPI / 7DaysDMSO	Phosphate carrier protein, mitochondrial	phosphate:proton symporter activity,protein complex binding	Q00325_K304_M1	SSASLVLKRLGFKGV	GlyGly (K)	3.67313	4.4929e-05	3.52334e-05
Q00325	SLC25A3	7DaysPI / 7DaysDMSO	Phosphate carrier protein, mitochondrial	phosphate:proton symporter activity,protein complex binding	Q00325_K355_M1	PEMPESLKKKLGLTQ	GlyGly (K)	3.8105	9.82283e-10	8.4711e-09
Q00325	SLC25A3	7DaysPI / 7DaysDMSO	Phosphate carrier protein, mitochondrial	phosphate:proton symporter activity,protein complex binding	Q00325_K99_M1	RMQVDPQKYKGIFNG	GlyGly (K)	3.25733	0.000109475	7.15196e-05
Q00341	HDLBP	7DaysPI / 7DaysDMSO	Vigilin	RNA binding,protein binding,lipid binding,cadherin binding	Q00341_K1039_M1	AGLLERVKELQAEQE	GlyGly (K)	2.06636	0.00619353	0.0020248
Q00341	HDLBP	7DaysPI / 7DaysDMSO	Vigilin	RNA binding,protein binding,lipid binding,cadherin binding	Q00341_K168_M1	HHRFVIGKNGEKLQD	GlyGly (K)	2.893	0.0067956	0.00219337
Q00341	HDLBP	7DaysPI / 7DaysDMSO	Vigilin	RNA binding,protein binding,lipid binding,cadherin binding	Q00341_K172_M1	VIGKNGEKLQDLELK	GlyGly (K)	0.519165	0.0295891	0.00793283
Q00341	HDLBP	7DaysPI / 7DaysDMSO	Vigilin	RNA binding,protein binding,lipid binding,cadherin binding	Q00341_K179_M1	KLQDLELKTATKIQI	GlyGly (K)	2.12047	0.00188388	0.000736331
Q00341	HDLBP	7DaysPI / 7DaysDMSO	Vigilin	RNA binding,protein binding,lipid binding,cadherin binding	Q00341_K202_M1	QIKITGTKEGIEKAR	GlyGly (K)	2.11601	0.00471058	0.0016013
Q00341	HDLBP	7DaysPI / 7DaysDMSO	Vigilin	RNA binding,protein binding,lipid binding,cadherin binding	Q00341_K221_M1	LISAEQDKRAVERLE	GlyGly (K)	2.34782	0.000815206	0.000365838
Q00341	HDLBP	7DaysPI / 7DaysDMSO	Vigilin	RNA binding,protein binding,lipid binding,cadherin binding	Q00341_K231_M1	VERLEVEKAFHPFIA	GlyGly (K)	4.26771	6.15886e-05	4.52424e-05
Q00341	HDLBP	7DaysPI / 7DaysDMSO	Vigilin	RNA binding,protein binding,lipid binding,cadherin binding	Q00341_K25_M1	GLVPQQIKVATLNSE	GlyGly (K)	4.00146	0.0029246	0.00106705
Q00341	HDLBP	7DaysPI / 7DaysDMSO	Vigilin	RNA binding,protein binding,lipid binding,cadherin binding	Q00341_K274_M1	EIVFTGEKEQLAQAV	GlyGly (K)	4.6429	1.07104e-05	1.14232e-05
Q00341	HDLBP	7DaysPI / 7DaysDMSO	Vigilin	RNA binding,protein binding,lipid binding,cadherin binding	Q00341_K314_M1	HKYVIGPKGNSLQEI	GlyGly (K)	2.82174	1.90653e-05	1.79445e-05
Q00341	HDLBP	7DaysPI / 7DaysDMSO	Vigilin	RNA binding,protein binding,lipid binding,cadherin binding	Q00341_K349_M1	ILRGEPEKLGQALTE	GlyGly (K)	3.80567	2.68398e-05	2.3473e-05
Q00341	HDLBP	7DaysPI / 7DaysDMSO	Vigilin	RNA binding,protein binding,lipid binding,cadherin binding	Q00341_K41_M1	ESDPPTYKDAFPPLP	GlyGly (K)	3.83266	0.0151501	0.00440046
Q00341	HDLBP	7DaysPI / 7DaysDMSO	Vigilin	RNA binding,protein binding,lipid binding,cadherin binding	Q00341_K477_M1	RIPPDSEKSNLIRIE	GlyGly (K)	4.14049	0.000557294	0.000267407
Q00341	HDLBP	7DaysPI / 7DaysDMSO	Vigilin	RNA binding,protein binding,lipid binding,cadherin binding	Q00341_K494_M1	PQGVQQAKRELLELA	GlyGly (K)	4.01425	0.00196102	0.000761645
Q00341	HDLBP	7DaysPI / 7DaysDMSO	Vigilin	RNA binding,protein binding,lipid binding,cadherin binding	Q00341_K526_M1	HRTIIGQKGERIREI	GlyGly (K)	2.38192	0.00471855	0.00160363
Q00341	HDLBP	7DaysPI / 7DaysDMSO	Vigilin	RNA binding,protein binding,lipid binding,cadherin binding	Q00341_K536_M1	RIREIRDKFPEVIIN	GlyGly (K)	0.361928	0.0516098	0.0129971
Q00341	HDLBP	7DaysPI / 7DaysDMSO	Vigilin	RNA binding,protein binding,lipid binding,cadherin binding	Q00341_K599_M1	FHKNIIGKGGANIKK	GlyGly (K)	2.06851	0.0163693	0.00470891
Q00341	HDLBP	7DaysPI / 7DaysDMSO	Vigilin	RNA binding,protein binding,lipid binding,cadherin binding	Q00341_K605_M1	GKGGANIKKIREESN	GlyGly (K)	0.739206	3.48604e-07	7.92344e-07
Q00341	HDLBP	7DaysPI / 7DaysDMSO	Vigilin	RNA binding,protein binding,lipid binding,cadherin binding	Q00341_K632_M1	ETIIITGKRANCEAA	GlyGly (K)	1.77319	0.00274964	0.00101287
Q00341	HDLBP	7DaysPI / 7DaysDMSO	Vigilin	RNA binding,protein binding,lipid binding,cadherin binding	Q00341_K672_M1	HNSLIGTKGRLIRSI	GlyGly (K)	3.28747	0.00053344	0.000257915
Q00341	HDLBP	7DaysPI / 7DaysDMSO	Vigilin	RNA binding,protein binding,lipid binding,cadherin binding	Q00341_K714_M1	SDVEKAKKQLLHLAE	GlyGly (K)	0.982471	0.0132979	0.00392589
Q00341	HDLBP	7DaysPI / 7DaysDMSO	Vigilin	RNA binding,protein binding,lipid binding,cadherin binding	Q00341_K72_M1	GNKIRPIKASVITQV	GlyGly (K)	1.58424	0.00174538	0.000690496
Q00341	HDLBP	7DaysPI / 7DaysDMSO	Vigilin	RNA binding,protein binding,lipid binding,cadherin binding	Q00341_K745_M1	YHKFLIGKGGGKIRK	GlyGly (K)	0.844026	0.0977119	0.0230348
Q00341	HDLBP	7DaysPI / 7DaysDMSO	Vigilin	RNA binding,protein binding,lipid binding,cadherin binding	Q00341_K769_M1	IFPAAEDKDQDLITI	GlyGly (K)	1.12078	1.00989e-07	3.04872e-07
Q00341	HDLBP	7DaysPI / 7DaysDMSO	Vigilin	RNA binding,protein binding,lipid binding,cadherin binding	Q00341_K779_M1	DLITIIGKEDAVREA	GlyGly (K)	2.49324	0.00379188	0.00133063
Q00341	HDLBP	7DaysPI / 7DaysDMSO	Vigilin	RNA binding,protein binding,lipid binding,cadherin binding	Q00341_K846_M1	RSGTQSDKVTLKGAK	GlyGly (K)	0.339234	0.159435	0.0358336
Q00341	HDLBP	7DaysPI / 7DaysDMSO	Vigilin	RNA binding,protein binding,lipid binding,cadherin binding	Q00341_K90_M1	PLEERKYKDMNQFGE	GlyGly (K)	2.04357	0.0339307	0.00895516
Q00341	HDLBP	7DaysPI / 7DaysDMSO	Vigilin	RNA binding,protein binding,lipid binding,cadherin binding	Q00341_K991_M1	HRYVIGQKGSGIRKM	GlyGly (K)	1.95032	0.0036609	0.00129147
Q00403	GTF2B	7DaysPI / 7DaysDMSO	Transcription initiation factor IIB	RNA polymerase II core promoter sequence-specific DNA binding,protein binding,transcription factor binding,TBP-class protein binding,metal ion binding,thyroid hormone receptor binding	Q00403_K100_M1	FDEFGNSKYQNRRTM	GlyGly (K)	-1.21177	0.0179576	0.005107
Q00403	GTF2B	7DaysPI / 7DaysDMSO	Transcription initiation factor IIB	RNA polymerase II core promoter sequence-specific DNA binding,protein binding,transcription factor binding,TBP-class protein binding,metal ion binding,thyroid hormone receptor binding	Q00403_K305_M1	DLFPTDFKFDTPVDK	GlyGly (K)	-2.1483	0.00472975	0.00160688
Q00534	CDK6	7DaysPI / 7DaysDMSO	Cyclin-dependent kinase 6	cyclin-dependent protein serine/threonine kinase activity,protein binding,ATP binding,cyclin binding,FBXO family protein binding	Q00534_K147_M1	RVVHRDLKPQNILVT	GlyGly (K)	1.0785	0.0790672	0.0190377
Q00534	CDK6	7DaysPI / 7DaysDMSO	Cyclin-dependent kinase 6	cyclin-dependent protein serine/threonine kinase activity,protein binding,ATP binding,cyclin binding,FBXO family protein binding	Q00534_K264_M1	KSAQPIEKFVTDIDE	GlyGly (K)	2.82142	0.0127861	0.00379338
Q00534	CDK6	7DaysPI / 7DaysDMSO	Cyclin-dependent kinase 6	cyclin-dependent protein serine/threonine kinase activity,protein binding,ATP binding,cyclin binding,FBXO family protein binding	Q00534_K274_M1	TDIDELGKDLLLKCL	GlyGly (K)	1.55115	0.0188896	0.00533884
Q00535	CDK5	7DaysPI / 7DaysDMSO	Cyclin-dependent-like kinase 5	p53 binding,protein kinase activity,protein serine/threonine kinase activity,cyclin-dependent protein serine/threonine kinase activity,ErbB-2 class receptor binding,protein binding,ATP binding,kinase activity,protein kinase binding,acetylcholine receptor activator activity,ErbB-3 class receptor binding,ephrin receptor binding,tau-protein kinase activity,microtubule binding	Q00535_K128_M1	NVLHRDLKPQNLLIN	GlyGly (K)	4.98509	3.0552e-07	7.15367e-07
Q00535	CDK5	7DaysPI / 7DaysDMSO	Cyclin-dependent-like kinase 5	p53 binding,protein kinase activity,protein serine/threonine kinase activity,cyclin-dependent protein serine/threonine kinase activity,ErbB-2 class receptor binding,protein binding,ATP binding,kinase activity,protein kinase binding,acetylcholine receptor activator activity,ErbB-3 class receptor binding,ephrin receptor binding,tau-protein kinase activity,microtubule binding	Q00535_K141_M1	INRNGELKLADFGLA	GlyGly (K)	3.05367	8.10515e-06	9.18067e-06
Q00535	CDK5	7DaysPI / 7DaysDMSO	Cyclin-dependent-like kinase 5	p53 binding,protein kinase activity,protein serine/threonine kinase activity,cyclin-dependent protein serine/threonine kinase activity,ErbB-2 class receptor binding,protein binding,ATP binding,kinase activity,protein kinase binding,acetylcholine receptor activator activity,ErbB-3 class receptor binding,ephrin receptor binding,tau-protein kinase activity,microtubule binding	Q00535_K20_M1	GTYGTVFKAKNRETH	GlyGly (K)	4.10392	1.69549e-05	1.63601e-05
Q00535	CDK5	7DaysPI / 7DaysDMSO	Cyclin-dependent-like kinase 5	p53 binding,protein kinase activity,protein serine/threonine kinase activity,cyclin-dependent protein serine/threonine kinase activity,ErbB-2 class receptor binding,protein binding,ATP binding,kinase activity,protein kinase binding,acetylcholine receptor activator activity,ErbB-3 class receptor binding,ephrin receptor binding,tau-protein kinase activity,microtubule binding	Q00535_K213_M1	NDVDDQLKRIFRLLG	GlyGly (K)	2.59426	0.000541553	0.000261159
Q00535	CDK5	7DaysPI / 7DaysDMSO	Cyclin-dependent-like kinase 5	p53 binding,protein kinase activity,protein serine/threonine kinase activity,cyclin-dependent protein serine/threonine kinase activity,ErbB-2 class receptor binding,protein binding,ATP binding,kinase activity,protein kinase binding,acetylcholine receptor activator activity,ErbB-3 class receptor binding,ephrin receptor binding,tau-protein kinase activity,microtubule binding	Q00535_K232_M1	EQWPSMTKLPDYKPY	GlyGly (K)	2.13713	2.45855e-05	2.19133e-05
Q00535	CDK5	7DaysPI / 7DaysDMSO	Cyclin-dependent-like kinase 5	p53 binding,protein kinase activity,protein serine/threonine kinase activity,cyclin-dependent protein serine/threonine kinase activity,ErbB-2 class receptor binding,protein binding,ATP binding,kinase activity,protein kinase binding,acetylcholine receptor activator activity,ErbB-3 class receptor binding,ephrin receptor binding,tau-protein kinase activity,microtubule binding	Q00535_K237_M1	MTKLPDYKPYPMYPA	GlyGly (K)	5.75141	2.5877e-06	3.75676e-06
Q00535	CDK5	7DaysPI / 7DaysDMSO	Cyclin-dependent-like kinase 5	p53 binding,protein kinase activity,protein serine/threonine kinase activity,cyclin-dependent protein serine/threonine kinase activity,ErbB-2 class receptor binding,protein binding,ATP binding,kinase activity,protein kinase binding,acetylcholine receptor activator activity,ErbB-3 class receptor binding,ephrin receptor binding,tau-protein kinase activity,microtubule binding	Q00535_K254_M1	SLVNVVPKLNATGRD	GlyGly (K)	2.85513	1.92037e-05	1.8046e-05
Q00535	CDK5	7DaysPI / 7DaysDMSO	Cyclin-dependent-like kinase 5	p53 binding,protein kinase activity,protein serine/threonine kinase activity,cyclin-dependent protein serine/threonine kinase activity,ErbB-2 class receptor binding,protein binding,ATP binding,kinase activity,protein kinase binding,acetylcholine receptor activator activity,ErbB-3 class receptor binding,ephrin receptor binding,tau-protein kinase activity,microtubule binding	Q00535_K268_M1	DLLQNLLKCNPVQRI	GlyGly (K)	0.418223	0.0178601	0.00508266
Q00535	CDK5	7DaysPI / 7DaysDMSO	Cyclin-dependent-like kinase 5	p53 binding,protein kinase activity,protein serine/threonine kinase activity,cyclin-dependent protein serine/threonine kinase activity,ErbB-2 class receptor binding,protein binding,ATP binding,kinase activity,protein kinase binding,acetylcholine receptor activator activity,ErbB-3 class receptor binding,ephrin receptor binding,tau-protein kinase activity,microtubule binding	Q00535_K33_M1	THEIVALKRVRLDDD	GlyGly (K)	3.74997	9.45155e-06	1.03549e-05
Q00535	CDK5	7DaysPI / 7DaysDMSO	Cyclin-dependent-like kinase 5	p53 binding,protein kinase activity,protein serine/threonine kinase activity,cyclin-dependent protein serine/threonine kinase activity,ErbB-2 class receptor binding,protein binding,ATP binding,kinase activity,protein kinase binding,acetylcholine receptor activator activity,ErbB-3 class receptor binding,ephrin receptor binding,tau-protein kinase activity,microtubule binding	Q00535_K56_M1	LREICLLKELKHKNI	GlyGly (K)	1.9776	0.000479994	0.00023646
Q00535	CDK5	7DaysPI / 7DaysDMSO	Cyclin-dependent-like kinase 5	p53 binding,protein kinase activity,protein serine/threonine kinase activity,cyclin-dependent protein serine/threonine kinase activity,ErbB-2 class receptor binding,protein binding,ATP binding,kinase activity,protein kinase binding,acetylcholine receptor activator activity,ErbB-3 class receptor binding,ephrin receptor binding,tau-protein kinase activity,microtubule binding	Q00535_K74_M1	HDVLHSDKKLTLVFE	GlyGly (K)	-0.426906	0.496878	0.0994526
Q00535	CDK5	7DaysPI / 7DaysDMSO	Cyclin-dependent-like kinase 5	p53 binding,protein kinase activity,protein serine/threonine kinase activity,cyclin-dependent protein serine/threonine kinase activity,ErbB-2 class receptor binding,protein binding,ATP binding,kinase activity,protein kinase binding,acetylcholine receptor activator activity,ErbB-3 class receptor binding,ephrin receptor binding,tau-protein kinase activity,microtubule binding	Q00535_K89_M1	FCDQDLKKYFDSCNG	GlyGly (K)	1.35559	0.00946727	0.00292151
Q00535	CDK5	7DaysPI / 7DaysDMSO	Cyclin-dependent-like kinase 5	p53 binding,protein kinase activity,protein serine/threonine kinase activity,cyclin-dependent protein serine/threonine kinase activity,ErbB-2 class receptor binding,protein binding,ATP binding,kinase activity,protein kinase binding,acetylcholine receptor activator activity,ErbB-3 class receptor binding,ephrin receptor binding,tau-protein kinase activity,microtubule binding	Q00535_K9_M1	QKYEKLEKIGEGTYG	GlyGly (K)	1.03891	7.84956e-05	5.48424e-05
Q00536	CDK16	7DaysPI / 7DaysDMSO	Cyclin-dependent kinase 16	protein serine/threonine kinase activity,protein binding,ATP binding,cyclin-dependent protein serine/threonine kinase activity	Q00536_K170_M1	ETYIKLDKLGEGTYA	GlyGly (K)	1.53796	0.00552542	0.00183567
Q00536	CDK16	7DaysPI / 7DaysDMSO	Cyclin-dependent kinase 16	protein serine/threonine kinase activity,protein binding,ATP binding,cyclin-dependent protein serine/threonine kinase activity	Q00536_K194_M1	TDNLVALKEIRLEHE	GlyGly (K)	2.40221	0.00022192	0.000126154
Q00536	CDK16	7DaysPI / 7DaysDMSO	Cyclin-dependent kinase 16	protein serine/threonine kinase activity,protein binding,ATP binding,cyclin-dependent protein serine/threonine kinase activity	Q00536_K216_M1	IREVSLLKDLKHANI	GlyGly (K)	4.43306	1.12991e-05	1.19136e-05
Q00536	CDK16	7DaysPI / 7DaysDMSO	Cyclin-dependent kinase 16	protein serine/threonine kinase activity,protein binding,ATP binding,cyclin-dependent protein serine/threonine kinase activity	Q00536_K288_M1	KVLHRDLKPQNLLIN	GlyGly (K)	2.93296	0.000206095	0.000118822
Q00536	CDK16	7DaysPI / 7DaysDMSO	Cyclin-dependent kinase 16	protein serine/threonine kinase activity,protein binding,ATP binding,cyclin-dependent protein serine/threonine kinase activity	Q00536_K301_M1	INERGELKLADFGLA	GlyGly (K)	4.37152	5.83479e-06	7.09764e-06
Q00536	CDK16	7DaysPI / 7DaysDMSO	Cyclin-dependent kinase 16	protein serine/threonine kinase activity,protein binding,ATP binding,cyclin-dependent protein serine/threonine kinase activity	Q00536_K425_M1	DGADLLTKLLQFEGR	GlyGly (K)	-0.603912	0.25365	0.0544976
Q00536	CDK16	7DaysPI / 7DaysDMSO	Cyclin-dependent kinase 16	protein serine/threonine kinase activity,protein binding,ATP binding,cyclin-dependent protein serine/threonine kinase activity	Q00536_K466_M1	TTSIFALKEIQLQKE	GlyGly (K)	0.446934	0.0197775	0.00555844
Q00536	CDK16	7DaysPI / 7DaysDMSO	Cyclin-dependent kinase 16	protein serine/threonine kinase activity,protein binding,ATP binding,cyclin-dependent protein serine/threonine kinase activity	Q00536_K472_M1	LKEIQLQKEASLRSS	GlyGly (K)	1.16846	0.0326523	0.00865534
Q00537	CDK17	7DaysPI / 7DaysDMSO	Cyclin-dependent kinase 17	protein kinase activity,protein binding,ATP binding,cyclin-dependent protein serine/threonine kinase activity	Q00537_K143_M1	ISMEDLNKRLSLPAD	GlyGly (K)	2.97407	0.00363571	0.00128388
Q00537	CDK17	7DaysPI / 7DaysDMSO	Cyclin-dependent kinase 17	protein kinase activity,protein binding,ATP binding,cyclin-dependent protein serine/threonine kinase activity	Q00537_K160_M1	IPDGYLEKLQINSPP	GlyGly (K)	2.79331	8.28532e-05	5.72468e-05
Q00537	CDK17	7DaysPI / 7DaysDMSO	Cyclin-dependent kinase 17	protein kinase activity,protein binding,ATP binding,cyclin-dependent protein serine/threonine kinase activity	Q00537_K197_M1	ETYIKLEKLGEGTYA	GlyGly (K)	1.66595	0.000117615	7.57605e-05
Q00537	CDK17	7DaysPI / 7DaysDMSO	Cyclin-dependent kinase 17	protein kinase activity,protein binding,ATP binding,cyclin-dependent protein serine/threonine kinase activity	Q00537_K208_M1	GTYATVYKGRSKLTE	GlyGly (K)	3.93489	3.47526e-05	2.87784e-05
Q00537	CDK17	7DaysPI / 7DaysDMSO	Cyclin-dependent kinase 17	protein kinase activity,protein binding,ATP binding,cyclin-dependent protein serine/threonine kinase activity	Q00537_K212_M1	TVYKGRSKLTENLVA	GlyGly (K)	2.46505	9.86326e-05	6.57932e-05
Q00537	CDK17	7DaysPI / 7DaysDMSO	Cyclin-dependent kinase 17	protein kinase activity,protein binding,ATP binding,cyclin-dependent protein serine/threonine kinase activity	Q00537_K221_M1	TENLVALKEIRLEHE	GlyGly (K)	4.54721	4.14588e-06	5.42816e-06
Q00537	CDK17	7DaysPI / 7DaysDMSO	Cyclin-dependent kinase 17	protein kinase activity,protein binding,ATP binding,cyclin-dependent protein serine/threonine kinase activity	Q00537_K246_M1	VSLLKDLKHANIVTL	GlyGly (K)	2.22029	0.000615642	0.000290248
Q00537	CDK17	7DaysPI / 7DaysDMSO	Cyclin-dependent kinase 17	protein kinase activity,protein binding,ATP binding,cyclin-dependent protein serine/threonine kinase activity	Q00537_K315_M1	KVLHRDLKPQNLLIN	GlyGly (K)	3.59131	1.49035e-05	1.47889e-05
Q00537	CDK17	7DaysPI / 7DaysDMSO	Cyclin-dependent kinase 17	protein kinase activity,protein binding,ATP binding,cyclin-dependent protein serine/threonine kinase activity	Q00537_K324_M1	QNLLINEKGELKLAD	GlyGly (K)	3.52864	4.66323e-05	3.62913e-05
Q00537	CDK17	7DaysPI / 7DaysDMSO	Cyclin-dependent kinase 17	protein kinase activity,protein binding,ATP binding,cyclin-dependent protein serine/threonine kinase activity	Q00537_K423_M1	ISSNEEFKNYNFPKY	GlyGly (K)	3.24755	0.00011269	7.32016e-05
Q00537	CDK17	7DaysPI / 7DaysDMSO	Cyclin-dependent kinase 17	protein kinase activity,protein binding,ATP binding,cyclin-dependent protein serine/threonine kinase activity	Q00537_K431_M1	NYNFPKYKPQPLINH	GlyGly (K)	3.96696	3.73349e-06	5.00109e-06
Q00537	CDK17	7DaysPI / 7DaysDMSO	Cyclin-dependent kinase 17	protein kinase activity,protein binding,ATP binding,cyclin-dependent protein serine/threonine kinase activity	Q00537_K452_M1	EGIELITKFLQYESK	GlyGly (K)	1.49559	0.000119161	7.65589e-05
Q00537	CDK17	7DaysPI / 7DaysDMSO	Cyclin-dependent kinase 17	protein kinase activity,protein binding,ATP binding,cyclin-dependent protein serine/threonine kinase activity	Q00537_K459_M1	KFLQYESKKRVSAEE	GlyGly (K)	2.38598	0.00111903	0.000475912
Q00537	CDK17	7DaysPI / 7DaysDMSO	Cyclin-dependent kinase 17	protein kinase activity,protein binding,ATP binding,cyclin-dependent protein serine/threonine kinase activity	Q00537_K469_M1	VSAEEAMKHVYFRSL	GlyGly (K)	1.9369	0.000981233	0.000426495
Q00537	CDK17	7DaysPI / 7DaysDMSO	Cyclin-dependent kinase 17	protein kinase activity,protein binding,ATP binding,cyclin-dependent protein serine/threonine kinase activity	Q00537_K493_M1	SVSIFSLKEIQLQKD	GlyGly (K)	0.550632	0.0226207	0.00625567
Q00537	CDK17	7DaysPI / 7DaysDMSO	Cyclin-dependent kinase 17	protein kinase activity,protein binding,ATP binding,cyclin-dependent protein serine/threonine kinase activity	Q00537_K499_M1	LKEIQLQKDPGFRNS	GlyGly (K)	4.80289	2.84127e-05	2.45533e-05
Q00537	CDK17	7DaysPI / 7DaysDMSO	Cyclin-dependent kinase 17	protein kinase activity,protein binding,ATP binding,cyclin-dependent protein serine/threonine kinase activity	Q00537_K515_M1	YPETGHGKNRRQSML	GlyGly (K)	0.160262	0.554513	0.109601
Q00610	CLTC	7DaysPI / 7DaysDMSO	Clathrin heavy chain 1	RNA binding,double-stranded RNA binding,structural molecule activity,protein binding,protein kinase binding,clathrin light chain binding,low-density lipoprotein particle receptor binding,disordered domain specific binding,ubiquitin-specific protease binding	Q00610_K1034_M1	LLILTAIKADRTRVM	GlyGly (K)	-3.03503	0.652014	0.126353
Q00610	CLTC	7DaysPI / 7DaysDMSO	Clathrin heavy chain 1	RNA binding,double-stranded RNA binding,structural molecule activity,protein binding,protein kinase binding,clathrin light chain binding,low-density lipoprotein particle receptor binding,disordered domain specific binding,ubiquitin-specific protease binding	Q00610_K1215_M1	EKMYDAAKLLYNNVS	GlyGly (K)	4.02576	0.000150426	9.22605e-05
Q00610	CLTC	7DaysPI / 7DaysDMSO	Clathrin heavy chain 1	RNA binding,double-stranded RNA binding,structural molecule activity,protein binding,protein kinase binding,clathrin light chain binding,low-density lipoprotein particle receptor binding,disordered domain specific binding,ubiquitin-specific protease binding	Q00610_K1347_M1	WSRVNIPKVLRAAEQ	GlyGly (K)	2.59992	5.83315e-07	1.17859e-06
Q00610	CLTC	7DaysPI / 7DaysDMSO	Clathrin heavy chain 1	RNA binding,double-stranded RNA binding,structural molecule activity,protein binding,protein kinase binding,clathrin light chain binding,low-density lipoprotein particle receptor binding,disordered domain specific binding,ubiquitin-specific protease binding	Q00610_K1387_M1	NHPTDAWKEGQFKDI	GlyGly (K)	3.60062	0.028191	0.00759916
Q00610	CLTC	7DaysPI / 7DaysDMSO	Clathrin heavy chain 1	RNA binding,double-stranded RNA binding,structural molecule activity,protein binding,protein kinase binding,clathrin light chain binding,low-density lipoprotein particle receptor binding,disordered domain specific binding,ubiquitin-specific protease binding	Q00610_K1392_M1	AWKEGQFKDIITKVA	GlyGly (K)	2.3427	0.000270619	0.000148169
Q00610	CLTC	7DaysPI / 7DaysDMSO	Clathrin heavy chain 1	RNA binding,double-stranded RNA binding,structural molecule activity,protein binding,protein kinase binding,clathrin light chain binding,low-density lipoprotein particle receptor binding,disordered domain specific binding,ubiquitin-specific protease binding	Q00610_K1397_M1	QFKDIITKVANVELY	GlyGly (K)	1.4976	0.0138528	0.00406846
Q00610	CLTC	7DaysPI / 7DaysDMSO	Clathrin heavy chain 1	RNA binding,double-stranded RNA binding,structural molecule activity,protein binding,protein kinase binding,clathrin light chain binding,low-density lipoprotein particle receptor binding,disordered domain specific binding,ubiquitin-specific protease binding	Q00610_K1441_M1	RAVNYFSKVKQLPLV	GlyGly (K)	-2.5068	0.000589548	0.000280021
Q00610	CLTC	7DaysPI / 7DaysDMSO	Clathrin heavy chain 1	RNA binding,double-stranded RNA binding,structural molecule activity,protein binding,protein kinase binding,clathrin light chain binding,low-density lipoprotein particle receptor binding,disordered domain specific binding,ubiquitin-specific protease binding	Q00610_K1443_M1	VNYFSKVKQLPLVKP	GlyGly (K)	-1.95954	2.34319e-09	1.6652e-08
Q00610	CLTC	7DaysPI / 7DaysDMSO	Clathrin heavy chain 1	RNA binding,double-stranded RNA binding,structural molecule activity,protein binding,protein kinase binding,clathrin light chain binding,low-density lipoprotein particle receptor binding,disordered domain specific binding,ubiquitin-specific protease binding	Q00610_K1449_M1	VKQLPLVKPYLRSVQ	GlyGly (K)	4.44988	1.38062e-05	1.3928e-05
Q00610	CLTC	7DaysPI / 7DaysDMSO	Clathrin heavy chain 1	RNA binding,double-stranded RNA binding,structural molecule activity,protein binding,protein kinase binding,clathrin light chain binding,low-density lipoprotein particle receptor binding,disordered domain specific binding,ubiquitin-specific protease binding	Q00610_K1461_M1	SVQNHNNKSVNESLN	GlyGly (K)	5.97051	2.89859e-06	4.1035e-06
Q00610	CLTC	7DaysPI / 7DaysDMSO	Clathrin heavy chain 1	RNA binding,double-stranded RNA binding,structural molecule activity,protein binding,protein kinase binding,clathrin light chain binding,low-density lipoprotein particle receptor binding,disordered domain specific binding,ubiquitin-specific protease binding	Q00610_K1501_M1	SLAQRLEKHELIEFR	GlyGly (K)	2.37177	1.10125e-05	1.16775e-05
Q00610	CLTC	7DaysPI / 7DaysDMSO	Clathrin heavy chain 1	RNA binding,double-stranded RNA binding,structural molecule activity,protein binding,protein kinase binding,clathrin light chain binding,low-density lipoprotein particle receptor binding,disordered domain specific binding,ubiquitin-specific protease binding	Q00610_K1516_M1	RIAAYLFKGNNRWKQ	GlyGly (K)	2.7331	0.000102447	6.78134e-05
Q00610	CLTC	7DaysPI / 7DaysDMSO	Clathrin heavy chain 1	RNA binding,double-stranded RNA binding,structural molecule activity,protein binding,protein kinase binding,clathrin light chain binding,low-density lipoprotein particle receptor binding,disordered domain specific binding,ubiquitin-specific protease binding	Q00610_K1535_M1	CKKDSLYKDAMQYAS	GlyGly (K)	2.69119	0.0034149	0.00121725
Q00610	CLTC	7DaysPI / 7DaysDMSO	Clathrin heavy chain 1	RNA binding,double-stranded RNA binding,structural molecule activity,protein binding,protein kinase binding,clathrin light chain binding,low-density lipoprotein particle receptor binding,disordered domain specific binding,ubiquitin-specific protease binding	Q00610_K1609_M1	VMKEYLTKVDKLDAS	GlyGly (K)	-0.0895243	0.589105	0.115594
Q00610	CLTC	7DaysPI / 7DaysDMSO	Clathrin heavy chain 1	RNA binding,double-stranded RNA binding,structural molecule activity,protein binding,protein kinase binding,clathrin light chain binding,low-density lipoprotein particle receptor binding,disordered domain specific binding,ubiquitin-specific protease binding	Q00610_K1612_M1	EYLTKVDKLDASESL	GlyGly (K)	3.09039	3.54664e-05	2.92418e-05
Q00610	CLTC	7DaysPI / 7DaysDMSO	Clathrin heavy chain 1	RNA binding,double-stranded RNA binding,structural molecule activity,protein binding,protein kinase binding,clathrin light chain binding,low-density lipoprotein particle receptor binding,disordered domain specific binding,ubiquitin-specific protease binding	Q00610_K189_M1	QLYSVDRKVSQPIEG	GlyGly (K)	2.39644	4.73008e-06	6.02217e-06
Q00610	CLTC	7DaysPI / 7DaysDMSO	Clathrin heavy chain 1	RNA binding,double-stranded RNA binding,structural molecule activity,protein binding,protein kinase binding,clathrin light chain binding,low-density lipoprotein particle receptor binding,disordered domain specific binding,ubiquitin-specific protease binding	Q00610_K227_M1	VRGQAGGKLHIIEVG	GlyGly (K)	1.55052	8.08059e-05	5.61189e-05
Q00610	CLTC	7DaysPI / 7DaysDMSO	Clathrin heavy chain 1	RNA binding,double-stranded RNA binding,structural molecule activity,protein binding,protein kinase binding,clathrin light chain binding,low-density lipoprotein particle receptor binding,disordered domain specific binding,ubiquitin-specific protease binding	Q00610_K245_M1	TGNQPFPKKAVDVFF	GlyGly (K)	2.89628	4.53608e-05	3.54973e-05
Q00610	CLTC	7DaysPI / 7DaysDMSO	Clathrin heavy chain 1	RNA binding,double-stranded RNA binding,structural molecule activity,protein binding,protein kinase binding,clathrin light chain binding,low-density lipoprotein particle receptor binding,disordered domain specific binding,ubiquitin-specific protease binding	Q00610_K367_M1	AEELFARKFNALFAQ	GlyGly (K)	2.72351	2.90387e-05	2.49799e-05
Q00610	CLTC	7DaysPI / 7DaysDMSO	Clathrin heavy chain 1	RNA binding,double-stranded RNA binding,structural molecule activity,protein binding,protein kinase binding,clathrin light chain binding,low-density lipoprotein particle receptor binding,disordered domain specific binding,ubiquitin-specific protease binding	Q00610_K382_M1	GNYSEAAKVAANAPK	GlyGly (K)	2.92467	0.00954406	0.00294218
Q00610	CLTC	7DaysPI / 7DaysDMSO	Clathrin heavy chain 1	RNA binding,double-stranded RNA binding,structural molecule activity,protein binding,protein kinase binding,clathrin light chain binding,low-density lipoprotein particle receptor binding,disordered domain specific binding,ubiquitin-specific protease binding	Q00610_K389_M1	KVAANAPKGILRTPD	GlyGly (K)	2.24309	7.99086e-05	5.56204e-05
Q00610	CLTC	7DaysPI / 7DaysDMSO	Clathrin heavy chain 1	RNA binding,double-stranded RNA binding,structural molecule activity,protein binding,protein kinase binding,clathrin light chain binding,low-density lipoprotein particle receptor binding,disordered domain specific binding,ubiquitin-specific protease binding	Q00610_K507_M1	KIVLYAKKVGYTPDW	GlyGly (K)	0.297264	1.60045e-05	1.56371e-05
Q00610	CLTC	7DaysPI / 7DaysDMSO	Clathrin heavy chain 1	RNA binding,double-stranded RNA binding,structural molecule activity,protein binding,protein kinase binding,clathrin light chain binding,low-density lipoprotein particle receptor binding,disordered domain specific binding,ubiquitin-specific protease binding	Q00610_K619_M1	HIAQLCEKAGLLQRA	GlyGly (K)	-0.720315	4.28534e-09	2.65416e-08
Q00610	CLTC	7DaysPI / 7DaysDMSO	Clathrin heavy chain 1	RNA binding,double-stranded RNA binding,structural molecule activity,protein binding,protein kinase binding,clathrin light chain binding,low-density lipoprotein particle receptor binding,disordered domain specific binding,ubiquitin-specific protease binding	Q00610_K637_M1	FTDLYDIKRAVVHTH	GlyGly (K)	2.40588	1.62272e-05	1.58075e-05
Q00610	CLTC	7DaysPI / 7DaysDMSO	Clathrin heavy chain 1	RNA binding,double-stranded RNA binding,structural molecule activity,protein binding,protein kinase binding,clathrin light chain binding,low-density lipoprotein particle receptor binding,disordered domain specific binding,ubiquitin-specific protease binding	Q00610_K742_M1	ACKTGQIKEVERICR	GlyGly (K)	0.410672	0.0405454	0.0104855
Q00610	CLTC	7DaysPI / 7DaysDMSO	Clathrin heavy chain 1	RNA binding,double-stranded RNA binding,structural molecule activity,protein binding,protein kinase binding,clathrin light chain binding,low-density lipoprotein particle receptor binding,disordered domain specific binding,ubiquitin-specific protease binding	Q00610_K78_M1	AIMNPASKVIALKAG	GlyGly (K)	1.85274	0.000502373	0.000245501
Q00610	CLTC	7DaysPI / 7DaysDMSO	Clathrin heavy chain 1	RNA binding,double-stranded RNA binding,structural molecule activity,protein binding,protein kinase binding,clathrin light chain binding,low-density lipoprotein particle receptor binding,disordered domain specific binding,ubiquitin-specific protease binding	Q00610_K798_M1	LYRNNLQKYIEIYVQ	GlyGly (K)	0.978329	0.619824	0.120857
Q00610	CLTC	7DaysPI / 7DaysDMSO	Clathrin heavy chain 1	RNA binding,double-stranded RNA binding,structural molecule activity,protein binding,protein kinase binding,clathrin light chain binding,low-density lipoprotein particle receptor binding,disordered domain specific binding,ubiquitin-specific protease binding	Q00610_K806_M1	YIEIYVQKVNPSRLP	GlyGly (K)	0.572859	0.000161048	9.74328e-05
Q00610	CLTC	7DaysPI / 7DaysDMSO	Clathrin heavy chain 1	RNA binding,double-stranded RNA binding,structural molecule activity,protein binding,protein kinase binding,clathrin light chain binding,low-density lipoprotein particle receptor binding,disordered domain specific binding,ubiquitin-specific protease binding	Q00610_K83_M1	ASKVIALKAGKTLQI	GlyGly (K)	3.06036	0.00024145	0.00013503
Q00610	CLTC	7DaysPI / 7DaysDMSO	Clathrin heavy chain 1	RNA binding,double-stranded RNA binding,structural molecule activity,protein binding,protein kinase binding,clathrin light chain binding,low-density lipoprotein particle receptor binding,disordered domain specific binding,ubiquitin-specific protease binding	Q00610_K856_M1	VEKRNRLKLLLPWLE	GlyGly (K)	-0.98697	1.03057e-05	1.10835e-05
Q00610	CLTC	7DaysPI / 7DaysDMSO	Clathrin heavy chain 1	RNA binding,double-stranded RNA binding,structural molecule activity,protein binding,protein kinase binding,clathrin light chain binding,low-density lipoprotein particle receptor binding,disordered domain specific binding,ubiquitin-specific protease binding	Q00610_K96_M1	QIFNIEMKSKMKAHT	GlyGly (K)	0.460071	0.000152947	9.35086e-05
Q00688	FKBP3	7DaysPI / 7DaysDMSO	Peptidyl-prolyl cis-trans isomerase FKBP3	RNA binding,peptidyl-prolyl cis-trans isomerase activity,receptor activity,protein binding,FK506 binding	Q00688_K160_M1	AKKKKNAKPLSFKVG	GlyGly (K)	-1.75091	5.69023e-05	4.24817e-05
Q00688	FKBP3	7DaysPI / 7DaysDMSO	Peptidyl-prolyl cis-trans isomerase FKBP3	RNA binding,peptidyl-prolyl cis-trans isomerase activity,receptor activity,protein binding,FK506 binding	Q00688_K200_M1	EPEWAYGKKGQPDAK	GlyGly (K)	-3.92019	0.000537149	0.000259377
Q00688	FKBP3	7DaysPI / 7DaysDMSO	Peptidyl-prolyl cis-trans isomerase FKBP3	RNA binding,peptidyl-prolyl cis-trans isomerase activity,receptor activity,protein binding,FK506 binding	Q00688_K42_M1	DSFLAEHKLLGNIKN	GlyGly (K)	-2.24901	5.50376e-05	4.1385e-05
Q00688	FKBP3	7DaysPI / 7DaysDMSO	Peptidyl-prolyl cis-trans isomerase FKBP3	RNA binding,peptidyl-prolyl cis-trans isomerase activity,receptor activity,protein binding,FK506 binding	Q00688_K70_M1	YNHLFETKRFKGTES	GlyGly (K)	-1.92995	0.00969665	0.00298284
Q00688	FKBP3	7DaysPI / 7DaysDMSO	Peptidyl-prolyl cis-trans isomerase FKBP3	RNA binding,peptidyl-prolyl cis-trans isomerase activity,receptor activity,protein binding,FK506 binding	Q00688_K80_M1	KGTESISKVSEQVKN	GlyGly (K)	-3.06212	0.000946893	0.000414188
Q00688	FKBP3	7DaysPI / 7DaysDMSO	Peptidyl-prolyl cis-trans isomerase FKBP3	RNA binding,peptidyl-prolyl cis-trans isomerase activity,receptor activity,protein binding,FK506 binding	Q00688_K99_M1	EDKPKETKSEETLDE	GlyGly (K)	-2.99345	0.000424867	0.000214002
Q00765	REEP5	7DaysPI / 7DaysDMSO	Receptor expression-enhancing protein 5	molecular_function,protein binding	Q00765_K157_M1	SQMDSVVKDLKDKAK	GlyGly (K)	0.125513	0.514373	0.102557
Q00765	REEP5	7DaysPI / 7DaysDMSO	Receptor expression-enhancing protein 5	molecular_function,protein binding	Q00765_K172_M1	ETADAITKEAKKATV	GlyGly (K)	-2.31215	0.0178367	0.00507683
Q00765	REEP5	7DaysPI / 7DaysDMSO	Receptor expression-enhancing protein 5	molecular_function,protein binding	Q00765_K176_M1	AITKEAKKATVNLLG	GlyGly (K)	-3.16002	0.046977	0.0119536
Q00765	REEP5	7DaysPI / 7DaysDMSO	Receptor expression-enhancing protein 5	molecular_function,protein binding	Q00765_K186_M1	VNLLGEEKKST____	GlyGly (K)	-3.22905	0.00394623	0.00137658
Q00796	SORD	7DaysPI / 7DaysDMSO	Sorbitol dehydrogenase	L-iditol 2-dehydrogenase activity,zinc ion binding,carbohydrate binding,identical protein binding,D-xylulose reductase activity,NAD binding	Q00796_K319_M1	ASKSVNVKPLVTHRF	GlyGly (K)	2.47027	0.0015051	0.000609707
Q00796	SORD	7DaysPI / 7DaysDMSO	Sorbitol dehydrogenase	L-iditol 2-dehydrogenase activity,zinc ion binding,carbohydrate binding,identical protein binding,D-xylulose reductase activity,NAD binding	Q00796_K6_M1	__MAAAAKPNNLSLV	GlyGly (K)	1.24319	0.000538861	0.000260061
Q00839	HNRNPU	7DaysPI / 7DaysDMSO	Heterogeneous nuclear ribonucleoprotein U	RNA polymerase II core binding,core promoter binding,TFIIH-class transcription factor binding,DNA binding,chromatin binding,double-stranded DNA binding,single-stranded DNA binding,transcription corepressor activity,RNA binding,double-stranded RNA binding,single-stranded RNA binding,mRNA 3'-UTR binding,actin binding,protein binding,ATP binding,poly(A) binding,snRNA binding,poly(C) RNA binding,chromatin DNA binding,poly(G) binding,pre-mRNA binding,identical protein binding,ribonucleoprotein complex binding,macromolecular complex binding,telomerase RNA binding,Requires Ontology,sequence-specific double-stranded DNA binding,promoter-specific chromatin binding	Q00839_K12_M1	PVNVKKLKVSELKEE	GlyGly (K)	-2.73239	0.00481898	0.00163281
Q00839	HNRNPU	7DaysPI / 7DaysDMSO	Heterogeneous nuclear ribonucleoprotein U	RNA polymerase II core binding,core promoter binding,TFIIH-class transcription factor binding,DNA binding,chromatin binding,double-stranded DNA binding,single-stranded DNA binding,transcription corepressor activity,RNA binding,double-stranded RNA binding,single-stranded RNA binding,mRNA 3'-UTR binding,actin binding,protein binding,ATP binding,poly(A) binding,snRNA binding,poly(C) RNA binding,chromatin DNA binding,poly(G) binding,pre-mRNA binding,identical protein binding,ribonucleoprotein complex binding,macromolecular complex binding,telomerase RNA binding,Requires Ontology,sequence-specific double-stranded DNA binding,promoter-specific chromatin binding	Q00839_K17_M1	KLKVSELKEELKKRR	GlyGly (K)	-1.5128	0.180142	0.040009
Q00839	HNRNPU	7DaysPI / 7DaysDMSO	Heterogeneous nuclear ribonucleoprotein U	RNA polymerase II core binding,core promoter binding,TFIIH-class transcription factor binding,DNA binding,chromatin binding,double-stranded DNA binding,single-stranded DNA binding,transcription corepressor activity,RNA binding,double-stranded RNA binding,single-stranded RNA binding,mRNA 3'-UTR binding,actin binding,protein binding,ATP binding,poly(A) binding,snRNA binding,poly(C) RNA binding,chromatin DNA binding,poly(G) binding,pre-mRNA binding,identical protein binding,ribonucleoprotein complex binding,macromolecular complex binding,telomerase RNA binding,Requires Ontology,sequence-specific double-stranded DNA binding,promoter-specific chromatin binding	Q00839_K186_M1	AAKEAAGKSSGPTSL	GlyGly (K)	-3.22604	4.09742e-05	3.27796e-05
Q00839	HNRNPU	7DaysPI / 7DaysDMSO	Heterogeneous nuclear ribonucleoprotein U	RNA polymerase II core binding,core promoter binding,TFIIH-class transcription factor binding,DNA binding,chromatin binding,double-stranded DNA binding,single-stranded DNA binding,transcription corepressor activity,RNA binding,double-stranded RNA binding,single-stranded RNA binding,mRNA 3'-UTR binding,actin binding,protein binding,ATP binding,poly(A) binding,snRNA binding,poly(C) RNA binding,chromatin DNA binding,poly(G) binding,pre-mRNA binding,identical protein binding,ribonucleoprotein complex binding,macromolecular complex binding,telomerase RNA binding,Requires Ontology,sequence-specific double-stranded DNA binding,promoter-specific chromatin binding	Q00839_K215_M1	QQAGGKKKAEGGGGG	GlyGly (K)	-0.888058	0.00089851	0.000396528
Q00839	HNRNPU	7DaysPI / 7DaysDMSO	Heterogeneous nuclear ribonucleoprotein U	RNA polymerase II core binding,core promoter binding,TFIIH-class transcription factor binding,DNA binding,chromatin binding,double-stranded DNA binding,single-stranded DNA binding,transcription corepressor activity,RNA binding,double-stranded RNA binding,single-stranded RNA binding,mRNA 3'-UTR binding,actin binding,protein binding,ATP binding,poly(A) binding,snRNA binding,poly(C) RNA binding,chromatin DNA binding,poly(G) binding,pre-mRNA binding,identical protein binding,ribonucleoprotein complex binding,macromolecular complex binding,telomerase RNA binding,Requires Ontology,sequence-specific double-stranded DNA binding,promoter-specific chromatin binding	Q00839_K234_M1	APAAGDGKTEQKGGD	GlyGly (K)	-2.96685	0.00841029	0.00263702
Q00839	HNRNPU	7DaysPI / 7DaysDMSO	Heterogeneous nuclear ribonucleoprotein U	RNA polymerase II core binding,core promoter binding,TFIIH-class transcription factor binding,DNA binding,chromatin binding,double-stranded DNA binding,single-stranded DNA binding,transcription corepressor activity,RNA binding,double-stranded RNA binding,single-stranded RNA binding,mRNA 3'-UTR binding,actin binding,protein binding,ATP binding,poly(A) binding,snRNA binding,poly(C) RNA binding,chromatin DNA binding,poly(G) binding,pre-mRNA binding,identical protein binding,ribonucleoprotein complex binding,macromolecular complex binding,telomerase RNA binding,Requires Ontology,sequence-specific double-stranded DNA binding,promoter-specific chromatin binding	Q00839_K265_M1	FEYIEENKYSRAKSP	GlyGly (K)	-0.345937	0.427504	0.0870327
Q00839	HNRNPU	7DaysPI / 7DaysDMSO	Heterogeneous nuclear ribonucleoprotein U	RNA polymerase II core binding,core promoter binding,TFIIH-class transcription factor binding,DNA binding,chromatin binding,double-stranded DNA binding,single-stranded DNA binding,transcription corepressor activity,RNA binding,double-stranded RNA binding,single-stranded RNA binding,mRNA 3'-UTR binding,actin binding,protein binding,ATP binding,poly(A) binding,snRNA binding,poly(C) RNA binding,chromatin DNA binding,poly(G) binding,pre-mRNA binding,identical protein binding,ribonucleoprotein complex binding,macromolecular complex binding,telomerase RNA binding,Requires Ontology,sequence-specific double-stranded DNA binding,promoter-specific chromatin binding	Q00839_K343_M1	FEMKVTEKIPVRHLY	GlyGly (K)	1.13693	0.000100397	6.67208e-05
Q00839	HNRNPU	7DaysPI / 7DaysDMSO	Heterogeneous nuclear ribonucleoprotein U	RNA polymerase II core binding,core promoter binding,TFIIH-class transcription factor binding,DNA binding,chromatin binding,double-stranded DNA binding,single-stranded DNA binding,transcription corepressor activity,RNA binding,double-stranded RNA binding,single-stranded RNA binding,mRNA 3'-UTR binding,actin binding,protein binding,ATP binding,poly(A) binding,snRNA binding,poly(C) RNA binding,chromatin DNA binding,poly(G) binding,pre-mRNA binding,identical protein binding,ribonucleoprotein complex binding,macromolecular complex binding,telomerase RNA binding,Requires Ontology,sequence-specific double-stranded DNA binding,promoter-specific chromatin binding	Q00839_K352_M1	PVRHLYTKDIDIHEV	GlyGly (K)	-2.53019	0.00137503	0.000565223
Q00839	HNRNPU	7DaysPI / 7DaysDMSO	Heterogeneous nuclear ribonucleoprotein U	RNA polymerase II core binding,core promoter binding,TFIIH-class transcription factor binding,DNA binding,chromatin binding,double-stranded DNA binding,single-stranded DNA binding,transcription corepressor activity,RNA binding,double-stranded RNA binding,single-stranded RNA binding,mRNA 3'-UTR binding,actin binding,protein binding,ATP binding,poly(A) binding,snRNA binding,poly(C) RNA binding,chromatin DNA binding,poly(G) binding,pre-mRNA binding,identical protein binding,ribonucleoprotein complex binding,macromolecular complex binding,telomerase RNA binding,Requires Ontology,sequence-specific double-stranded DNA binding,promoter-specific chromatin binding	Q00839_K387_M1	GYSLKGIKTCNCETE	GlyGly (K)	0.0754317	0.678773	0.130856
Q00839	HNRNPU	7DaysPI / 7DaysDMSO	Heterogeneous nuclear ribonucleoprotein U	RNA polymerase II core binding,core promoter binding,TFIIH-class transcription factor binding,DNA binding,chromatin binding,double-stranded DNA binding,single-stranded DNA binding,transcription corepressor activity,RNA binding,double-stranded RNA binding,single-stranded RNA binding,mRNA 3'-UTR binding,actin binding,protein binding,ATP binding,poly(A) binding,snRNA binding,poly(C) RNA binding,chromatin DNA binding,poly(G) binding,pre-mRNA binding,identical protein binding,ribonucleoprotein complex binding,macromolecular complex binding,telomerase RNA binding,Requires Ontology,sequence-specific double-stranded DNA binding,promoter-specific chromatin binding	Q00839_K436_M1	GVAFKISKEVLAGRP	GlyGly (K)	1.11226	0.00327463	0.00117442
Q00839	HNRNPU	7DaysPI / 7DaysDMSO	Heterogeneous nuclear ribonucleoprotein U	RNA polymerase II core binding,core promoter binding,TFIIH-class transcription factor binding,DNA binding,chromatin binding,double-stranded DNA binding,single-stranded DNA binding,transcription corepressor activity,RNA binding,double-stranded RNA binding,single-stranded RNA binding,mRNA 3'-UTR binding,actin binding,protein binding,ATP binding,poly(A) binding,snRNA binding,poly(C) RNA binding,chromatin DNA binding,poly(G) binding,pre-mRNA binding,identical protein binding,ribonucleoprotein complex binding,macromolecular complex binding,telomerase RNA binding,Requires Ontology,sequence-specific double-stranded DNA binding,promoter-specific chromatin binding	Q00839_K464_M1	FNFGQKEKPYFPIPE	GlyGly (K)	-0.148653	0.353615	0.0734577
Q00839	HNRNPU	7DaysPI / 7DaysDMSO	Heterogeneous nuclear ribonucleoprotein U	RNA polymerase II core binding,core promoter binding,TFIIH-class transcription factor binding,DNA binding,chromatin binding,double-stranded DNA binding,single-stranded DNA binding,transcription corepressor activity,RNA binding,double-stranded RNA binding,single-stranded RNA binding,mRNA 3'-UTR binding,actin binding,protein binding,ATP binding,poly(A) binding,snRNA binding,poly(C) RNA binding,chromatin DNA binding,poly(G) binding,pre-mRNA binding,identical protein binding,ribonucleoprotein complex binding,macromolecular complex binding,telomerase RNA binding,Requires Ontology,sequence-specific double-stranded DNA binding,promoter-specific chromatin binding	Q00839_K516_M1	GKTTWVTKHAAENPG	GlyGly (K)	-1.85212	1.46273e-06	2.4076e-06
Q00839	HNRNPU	7DaysPI / 7DaysDMSO	Heterogeneous nuclear ribonucleoprotein U	RNA polymerase II core binding,core promoter binding,TFIIH-class transcription factor binding,DNA binding,chromatin binding,double-stranded DNA binding,single-stranded DNA binding,transcription corepressor activity,RNA binding,double-stranded RNA binding,single-stranded RNA binding,mRNA 3'-UTR binding,actin binding,protein binding,ATP binding,poly(A) binding,snRNA binding,poly(C) RNA binding,chromatin DNA binding,poly(G) binding,pre-mRNA binding,identical protein binding,ribonucleoprotein complex binding,macromolecular complex binding,telomerase RNA binding,Requires Ontology,sequence-specific double-stranded DNA binding,promoter-specific chromatin binding	Q00839_K524_M1	HAAENPGKYNILGTN	GlyGly (K)	-3.81272	0.000661349	0.000307819
Q00839	HNRNPU	7DaysPI / 7DaysDMSO	Heterogeneous nuclear ribonucleoprotein U	RNA polymerase II core binding,core promoter binding,TFIIH-class transcription factor binding,DNA binding,chromatin binding,double-stranded DNA binding,single-stranded DNA binding,transcription corepressor activity,RNA binding,double-stranded RNA binding,single-stranded RNA binding,mRNA 3'-UTR binding,actin binding,protein binding,ATP binding,poly(A) binding,snRNA binding,poly(C) RNA binding,chromatin DNA binding,poly(G) binding,pre-mRNA binding,identical protein binding,ribonucleoprotein complex binding,macromolecular complex binding,telomerase RNA binding,Requires Ontology,sequence-specific double-stranded DNA binding,promoter-specific chromatin binding	Q00839_K536_M1	GTNTIMDKMMVAGFK	GlyGly (K)	2.19927	0.0122381	0.00365218
Q00839	HNRNPU	7DaysPI / 7DaysDMSO	Heterogeneous nuclear ribonucleoprotein U	RNA polymerase II core binding,core promoter binding,TFIIH-class transcription factor binding,DNA binding,chromatin binding,double-stranded DNA binding,single-stranded DNA binding,transcription corepressor activity,RNA binding,double-stranded RNA binding,single-stranded RNA binding,mRNA 3'-UTR binding,actin binding,protein binding,ATP binding,poly(A) binding,snRNA binding,poly(C) RNA binding,chromatin DNA binding,poly(G) binding,pre-mRNA binding,identical protein binding,ribonucleoprotein complex binding,macromolecular complex binding,telomerase RNA binding,Requires Ontology,sequence-specific double-stranded DNA binding,promoter-specific chromatin binding	Q00839_K543_M1	KMMVAGFKKQMADTG	GlyGly (K)	0.336503	0.0656998	0.0161248
Q00839	HNRNPU	7DaysPI / 7DaysDMSO	Heterogeneous nuclear ribonucleoprotein U	RNA polymerase II core binding,core promoter binding,TFIIH-class transcription factor binding,DNA binding,chromatin binding,double-stranded DNA binding,single-stranded DNA binding,transcription corepressor activity,RNA binding,double-stranded RNA binding,single-stranded RNA binding,mRNA 3'-UTR binding,actin binding,protein binding,ATP binding,poly(A) binding,snRNA binding,poly(C) RNA binding,chromatin DNA binding,poly(G) binding,pre-mRNA binding,identical protein binding,ribonucleoprotein complex binding,macromolecular complex binding,telomerase RNA binding,Requires Ontology,sequence-specific double-stranded DNA binding,promoter-specific chromatin binding	Q00839_K551_M1	KQMADTGKLNTLLQR	GlyGly (K)	0.0527636	0.0414788	0.0107003
Q00839	HNRNPU	7DaysPI / 7DaysDMSO	Heterogeneous nuclear ribonucleoprotein U	RNA polymerase II core binding,core promoter binding,TFIIH-class transcription factor binding,DNA binding,chromatin binding,double-stranded DNA binding,single-stranded DNA binding,transcription corepressor activity,RNA binding,double-stranded RNA binding,single-stranded RNA binding,mRNA 3'-UTR binding,actin binding,protein binding,ATP binding,poly(A) binding,snRNA binding,poly(C) RNA binding,chromatin DNA binding,poly(G) binding,pre-mRNA binding,identical protein binding,ribonucleoprotein complex binding,macromolecular complex binding,telomerase RNA binding,Requires Ontology,sequence-specific double-stranded DNA binding,promoter-specific chromatin binding	Q00839_K565_M1	RAPQCLGKFIEIAAR	GlyGly (K)	-0.0119465	0.240734	0.0519856
Q00839	HNRNPU	7DaysPI / 7DaysDMSO	Heterogeneous nuclear ribonucleoprotein U	RNA polymerase II core binding,core promoter binding,TFIIH-class transcription factor binding,DNA binding,chromatin binding,double-stranded DNA binding,single-stranded DNA binding,transcription corepressor activity,RNA binding,double-stranded RNA binding,single-stranded RNA binding,mRNA 3'-UTR binding,actin binding,protein binding,ATP binding,poly(A) binding,snRNA binding,poly(C) RNA binding,chromatin DNA binding,poly(G) binding,pre-mRNA binding,identical protein binding,ribonucleoprotein complex binding,macromolecular complex binding,telomerase RNA binding,Requires Ontology,sequence-specific double-stranded DNA binding,promoter-specific chromatin binding	Q00839_K609_M1	KAVVVCPKDEDYKQR	GlyGly (K)	-1.38968	3.03101e-09	2.032e-08
Q00839	HNRNPU	7DaysPI / 7DaysDMSO	Heterogeneous nuclear ribonucleoprotein U	RNA polymerase II core binding,core promoter binding,TFIIH-class transcription factor binding,DNA binding,chromatin binding,double-stranded DNA binding,single-stranded DNA binding,transcription corepressor activity,RNA binding,double-stranded RNA binding,single-stranded RNA binding,mRNA 3'-UTR binding,actin binding,protein binding,ATP binding,poly(A) binding,snRNA binding,poly(C) RNA binding,chromatin DNA binding,poly(G) binding,pre-mRNA binding,identical protein binding,ribonucleoprotein complex binding,macromolecular complex binding,telomerase RNA binding,Requires Ontology,sequence-specific double-stranded DNA binding,promoter-specific chromatin binding	Q00839_K626_M1	KKAEVEGKDLPEHAV	GlyGly (K)	0.253505	0.0825605	0.0197916
Q00839	HNRNPU	7DaysPI / 7DaysDMSO	Heterogeneous nuclear ribonucleoprotein U	RNA polymerase II core binding,core promoter binding,TFIIH-class transcription factor binding,DNA binding,chromatin binding,double-stranded DNA binding,single-stranded DNA binding,transcription corepressor activity,RNA binding,double-stranded RNA binding,single-stranded RNA binding,mRNA 3'-UTR binding,actin binding,protein binding,ATP binding,poly(A) binding,snRNA binding,poly(C) RNA binding,chromatin DNA binding,poly(G) binding,pre-mRNA binding,identical protein binding,ribonucleoprotein complex binding,macromolecular complex binding,telomerase RNA binding,Requires Ontology,sequence-specific double-stranded DNA binding,promoter-specific chromatin binding	Q00839_K635_M1	LPEHAVLKMKGNFTL	GlyGly (K)	0.723254	0.000389213	0.000199228
Q00839	HNRNPU	7DaysPI / 7DaysDMSO	Heterogeneous nuclear ribonucleoprotein U	RNA polymerase II core binding,core promoter binding,TFIIH-class transcription factor binding,DNA binding,chromatin binding,double-stranded DNA binding,single-stranded DNA binding,transcription corepressor activity,RNA binding,double-stranded RNA binding,single-stranded RNA binding,mRNA 3'-UTR binding,actin binding,protein binding,ATP binding,poly(A) binding,snRNA binding,poly(C) RNA binding,chromatin DNA binding,poly(G) binding,pre-mRNA binding,identical protein binding,ribonucleoprotein complex binding,macromolecular complex binding,telomerase RNA binding,Requires Ontology,sequence-specific double-stranded DNA binding,promoter-specific chromatin binding	Q00839_K664_M1	LQKEEAQKLLEQYKE	GlyGly (K)	-3.37687	0.0026541	0.00098318
Q00839	HNRNPU	7DaysPI / 7DaysDMSO	Heterogeneous nuclear ribonucleoprotein U	RNA polymerase II core binding,core promoter binding,TFIIH-class transcription factor binding,DNA binding,chromatin binding,double-stranded DNA binding,single-stranded DNA binding,transcription corepressor activity,RNA binding,double-stranded RNA binding,single-stranded RNA binding,mRNA 3'-UTR binding,actin binding,protein binding,ATP binding,poly(A) binding,snRNA binding,poly(C) RNA binding,chromatin DNA binding,poly(G) binding,pre-mRNA binding,identical protein binding,ribonucleoprotein complex binding,macromolecular complex binding,telomerase RNA binding,Requires Ontology,sequence-specific double-stranded DNA binding,promoter-specific chromatin binding	Q00839_K9_M1	SSSPVNVKKLKVSEL	GlyGly (K)	-3.39744	0.000336921	0.000177032
Q00973	B4GALNT1	7DaysPI / 7DaysDMSO	Beta-1,4 N-acetylgalactosaminyltransferase 1	(N-acetylneuraminyl)-galactosylglucosylceramide N-acetylgalactosaminyltransferase activity	Q00973_K104_M1	VRAIDLTKAFDPAEL	GlyGly (K)	5.73833	6.16989e-07	1.23101e-06
Q00973	B4GALNT1	7DaysPI / 7DaysDMSO	Beta-1,4 N-acetylgalactosaminyltransferase 1	(N-acetylneuraminyl)-galactosylglucosylceramide N-acetylgalactosaminyltransferase activity	Q00973_K334_M1	HYLMPFGKGWFAGRN	GlyGly (K)	2.32	9.61968e-05	6.44894e-05
Q00973	B4GALNT1	7DaysPI / 7DaysDMSO	Beta-1,4 N-acetylgalactosaminyltransferase 1	(N-acetylneuraminyl)-galactosylglucosylceramide N-acetylgalactosaminyltransferase activity	Q00973_K486_M1	VVVDHASKLKLPWTS	GlyGly (K)	2.76951	0.000115514	7.46736e-05
Q00973	B4GALNT1	7DaysPI / 7DaysDMSO	Beta-1,4 N-acetylgalactosaminyltransferase 1	(N-acetylneuraminyl)-galactosylglucosylceramide N-acetylgalactosaminyltransferase activity	Q00973_K488_M1	VDHASKLKLPWTSRD	GlyGly (K)	2.44575	0.00041593	0.000210355
Q00973	B4GALNT1	7DaysPI / 7DaysDMSO	Beta-1,4 N-acetylgalactosaminyltransferase 1	(N-acetylneuraminyl)-galactosylglucosylceramide N-acetylgalactosaminyltransferase activity	Q00973_K517_M1	LDESQMAKHRLLFFK	GlyGly (K)	0.284532	0.129598	0.02972
Q00975	CACNA1B	7DaysPI / 7DaysDMSO	Voltage-dependent N-type calcium channel subunit alpha-1B	voltage-gated calcium channel activity,calcium channel activity,calcium ion binding,protein binding,ATP binding,protein C-terminus binding,high voltage-gated calcium channel activity	Q00975_K1248_M1	GKDINTIKSLRVLRV	GlyGly (K)	4.37075	3.32988e-05	2.78285e-05
Q00975	CACNA1B	7DaysPI / 7DaysDMSO	Voltage-dependent N-type calcium channel subunit alpha-1B	voltage-gated calcium channel activity,calcium channel activity,calcium ion binding,protein binding,ATP binding,protein C-terminus binding,high voltage-gated calcium channel activity	Q00975_K1260_M1	LRVLRPLKTIKRLPK	GlyGly (K)	3.12963	1.45399e-05	1.4503e-05
Q00975	CACNA1B	7DaysPI / 7DaysDMSO	Voltage-dependent N-type calcium channel subunit alpha-1B	voltage-gated calcium channel activity,calcium channel activity,calcium ion binding,protein binding,ATP binding,protein C-terminus binding,high voltage-gated calcium channel activity	Q00975_K1331_M1	GQYLDYEKEEVEAQP	GlyGly (K)	0.94385	0.0366709	0.00959252
Q00975	CACNA1B	7DaysPI / 7DaysDMSO	Voltage-dependent N-type calcium channel subunit alpha-1B	voltage-gated calcium channel activity,calcium channel activity,calcium ion binding,protein binding,ATP binding,protein C-terminus binding,high voltage-gated calcium channel activity	Q00975_K1813_M1	KLAPAGTKQHQCDAE	GlyGly (K)	0.598184	0.383267	0.0789501
Q00975	CACNA1B	7DaysPI / 7DaysDMSO	Voltage-dependent N-type calcium channel subunit alpha-1B	voltage-gated calcium channel activity,calcium channel activity,calcium ion binding,protein binding,ATP binding,protein C-terminus binding,high voltage-gated calcium channel activity	Q00975_K1823_M1	QCDAELRKEISVVWA	GlyGly (K)	0.175259	6.08218e-09	3.482e-08
Q00975	CACNA1B	7DaysPI / 7DaysDMSO	Voltage-dependent N-type calcium channel subunit alpha-1B	voltage-gated calcium channel activity,calcium channel activity,calcium ion binding,protein binding,ATP binding,protein C-terminus binding,high voltage-gated calcium channel activity	Q00975_K1894_M1	VSLFHPLKATLEQTQ	GlyGly (K)	0.377912	1.45633e-06	2.39971e-06
Q00975	CACNA1B	7DaysPI / 7DaysDMSO	Voltage-dependent N-type calcium channel subunit alpha-1B	voltage-gated calcium channel activity,calcium channel activity,calcium ion binding,protein binding,ATP binding,protein C-terminus binding,high voltage-gated calcium channel activity	Q00975_K457_M1	RASLKSGKTESSSYF	GlyGly (K)	0.658689	0.0253817	0.0069249
Q00975	CACNA1B	7DaysPI / 7DaysDMSO	Voltage-dependent N-type calcium channel subunit alpha-1B	voltage-gated calcium channel activity,calcium channel activity,calcium ion binding,protein binding,ATP binding,protein C-terminus binding,high voltage-gated calcium channel activity	Q00975_K46_M1	PGQRVLYKQSIAQRA	GlyGly (K)	0.22071	0.266284	0.056945
Q01064	PDE1B	7DaysPI / 7DaysDMSO	Calcium/calmodulin-dependent 3',5'-cyclic nucleotide phosphodiesterase 1B	3',5'-cyclic-AMP phosphodiesterase activity,calmodulin-dependent cyclic-nucleotide phosphodiesterase activity,protein binding,calmodulin binding,metal ion binding,3',5'-cyclic-GMP phosphodiesterase activity,calcium- and calmodulin-regulated 3',5'-cyclic-GMP phosphodiesterase activity	Q01064_K398_M1	EFFRQGDKEAELGLP	GlyGly (K)	0.877771	0.00749877	0.00238818
Q01064	PDE1B	7DaysPI / 7DaysDMSO	Calcium/calmodulin-dependent 3',5'-cyclic nucleotide phosphodiesterase 1B	3',5'-cyclic-AMP phosphodiesterase activity,calmodulin-dependent cyclic-nucleotide phosphodiesterase activity,protein binding,calmodulin binding,metal ion binding,3',5'-cyclic-GMP phosphodiesterase activity,calcium- and calmodulin-regulated 3',5'-cyclic-GMP phosphodiesterase activity	Q01064_K453_M1	PLADEDSKSKNQPSF	GlyGly (K)	0.881541	9.12952e-07	1.67029e-06
Q01081	U2AF1	7DaysPI / 7DaysDMSO	Splicing factor U2AF 35 kDa subunit	RNA binding,protein binding,pre-mRNA 3'-splice site binding,metal ion binding	Q01081_K125_M1	RREEDAEKAVIDLNN	GlyGly (K)	0.446345	0.0675787	0.0165367
Q01081	U2AF1	7DaysPI / 7DaysDMSO	Splicing factor U2AF 35 kDa subunit	RNA binding,protein binding,pre-mRNA 3'-splice site binding,metal ion binding	Q01081_K13_M1	ASIFGTEKDKVNCSF	GlyGly (K)	0.152162	0.164976	0.0369523
Q01082	SPTBN1	7DaysPI / 7DaysDMSO	Spectrin beta chain, non-erythrocytic 1	RNA binding,actin binding,Ras guanyl-nucleotide exchange factor activity,structural constituent of cytoskeleton,protein binding,calmodulin binding,phospholipid binding,ankyrin binding,protein complex binding,cadherin binding,GTPase binding	Q01082_K1017_M1	AKLSDLQKEAEKLES	GlyGly (K)	-0.138028	0.000488446	0.000239879
Q01082	SPTBN1	7DaysPI / 7DaysDMSO	Spectrin beta chain, non-erythrocytic 1	RNA binding,actin binding,Ras guanyl-nucleotide exchange factor activity,structural constituent of cytoskeleton,protein binding,calmodulin binding,phospholipid binding,ankyrin binding,protein complex binding,cadherin binding,GTPase binding	Q01082_K118_M1	HCLENVDKALQFLKE	GlyGly (K)	-0.260629	0.0219785	0.00609884
Q01082	SPTBN1	7DaysPI / 7DaysDMSO	Spectrin beta chain, non-erythrocytic 1	RNA binding,actin binding,Ras guanyl-nucleotide exchange factor activity,structural constituent of cytoskeleton,protein binding,calmodulin binding,phospholipid binding,ankyrin binding,protein complex binding,cadherin binding,GTPase binding	Q01082_K124_M1	DKALQFLKEQRVHLE	GlyGly (K)	0.766981	0.0010725	0.000459313
Q01082	SPTBN1	7DaysPI / 7DaysDMSO	Spectrin beta chain, non-erythrocytic 1	RNA binding,actin binding,Ras guanyl-nucleotide exchange factor activity,structural constituent of cytoskeleton,protein binding,calmodulin binding,phospholipid binding,ankyrin binding,protein complex binding,cadherin binding,GTPase binding	Q01082_K1335_M1	EWLDKIEKEGMQLIS	GlyGly (K)	-0.650831	3.13243e-05	2.65238e-05
Q01082	SPTBN1	7DaysPI / 7DaysDMSO	Spectrin beta chain, non-erythrocytic 1	RNA binding,actin binding,Ras guanyl-nucleotide exchange factor activity,structural constituent of cytoskeleton,protein binding,calmodulin binding,phospholipid binding,ankyrin binding,protein complex binding,cadherin binding,GTPase binding	Q01082_K1360_M1	EKLTGLHKMWEVLES	GlyGly (K)	-0.107787	0.00239673	0.000901762
Q01082	SPTBN1	7DaysPI / 7DaysDMSO	Spectrin beta chain, non-erythrocytic 1	RNA binding,actin binding,Ras guanyl-nucleotide exchange factor activity,structural constituent of cytoskeleton,protein binding,calmodulin binding,phospholipid binding,ankyrin binding,protein complex binding,cadherin binding,GTPase binding	Q01082_K1420_M1	TSVNILLKKQQMLEN	GlyGly (K)	-0.295291	0.0214403	0.00596723
Q01082	SPTBN1	7DaysPI / 7DaysDMSO	Spectrin beta chain, non-erythrocytic 1	RNA binding,actin binding,Ras guanyl-nucleotide exchange factor activity,structural constituent of cytoskeleton,protein binding,calmodulin binding,phospholipid binding,ankyrin binding,protein complex binding,cadherin binding,GTPase binding	Q01082_K1485_M1	KHNLLASKEIHQFNR	GlyGly (K)	-0.311132	0.0234544	0.00645842
Q01082	SPTBN1	7DaysPI / 7DaysDMSO	Spectrin beta chain, non-erythrocytic 1	RNA binding,actin binding,Ras guanyl-nucleotide exchange factor activity,structural constituent of cytoskeleton,protein binding,calmodulin binding,phospholipid binding,ankyrin binding,protein complex binding,cadherin binding,GTPase binding	Q01082_K170_M1	SVETEDNKEKKSAKD	GlyGly (K)	-1.20756	0.0136721	0.00402214
Q01082	SPTBN1	7DaysPI / 7DaysDMSO	Spectrin beta chain, non-erythrocytic 1	RNA binding,actin binding,Ras guanyl-nucleotide exchange factor activity,structural constituent of cytoskeleton,protein binding,calmodulin binding,phospholipid binding,ankyrin binding,protein complex binding,cadherin binding,GTPase binding	Q01082_K1989_M1	HYASEEIKEKLLQLT	GlyGly (K)	0.251939	0.369937	0.076488
Q01082	SPTBN1	7DaysPI / 7DaysDMSO	Spectrin beta chain, non-erythrocytic 1	RNA binding,actin binding,Ras guanyl-nucleotide exchange factor activity,structural constituent of cytoskeleton,protein binding,calmodulin binding,phospholipid binding,ankyrin binding,protein complex binding,cadherin binding,GTPase binding	Q01082_K2177_M1	PTSDRKAKTALPAQS	GlyGly (K)	-2.4655	2.19559e-05	2.00404e-05
Q01082	SPTBN1	7DaysPI / 7DaysDMSO	Spectrin beta chain, non-erythrocytic 1	RNA binding,actin binding,Ras guanyl-nucleotide exchange factor activity,structural constituent of cytoskeleton,protein binding,calmodulin binding,phospholipid binding,ankyrin binding,protein complex binding,cadherin binding,GTPase binding	Q01082_K224_M1	PDLIDFDKLKKSNAH	GlyGly (K)	-0.0719911	0.649339	0.125894
Q01082	SPTBN1	7DaysPI / 7DaysDMSO	Spectrin beta chain, non-erythrocytic 1	RNA binding,actin binding,Ras guanyl-nucleotide exchange factor activity,structural constituent of cytoskeleton,protein binding,calmodulin binding,phospholipid binding,ankyrin binding,protein complex binding,cadherin binding,GTPase binding	Q01082_K2241_M1	MGFYKDAKTAASGIP	GlyGly (K)	-3.81185	6.05765e-06	7.31273e-06
Q01082	SPTBN1	7DaysPI / 7DaysDMSO	Spectrin beta chain, non-erythrocytic 1	RNA binding,actin binding,Ras guanyl-nucleotide exchange factor activity,structural constituent of cytoskeleton,protein binding,calmodulin binding,phospholipid binding,ankyrin binding,protein complex binding,cadherin binding,GTPase binding	Q01082_K2344_M1	TSESSPGKREKDKEK	GlyGly (K)	-3.51481	0.00221008	0.000842338
Q01082	SPTBN1	7DaysPI / 7DaysDMSO	Spectrin beta chain, non-erythrocytic 1	RNA binding,actin binding,Ras guanyl-nucleotide exchange factor activity,structural constituent of cytoskeleton,protein binding,calmodulin binding,phospholipid binding,ankyrin binding,protein complex binding,cadherin binding,GTPase binding	Q01082_K288_M1	KALAVEGKRIGKVLD	GlyGly (K)	0.332027	0.189773	0.0419361
Q01082	SPTBN1	7DaysPI / 7DaysDMSO	Spectrin beta chain, non-erythrocytic 1	RNA binding,actin binding,Ras guanyl-nucleotide exchange factor activity,structural constituent of cytoskeleton,protein binding,calmodulin binding,phospholipid binding,ankyrin binding,protein complex binding,cadherin binding,GTPase binding	Q01082_K355_M1	RTVEKPPKFTEKGNL	GlyGly (K)	0.385824	0.0116295	0.00349345
Q01082	SPTBN1	7DaysPI / 7DaysDMSO	Spectrin beta chain, non-erythrocytic 1	RNA binding,actin binding,Ras guanyl-nucleotide exchange factor activity,structural constituent of cytoskeleton,protein binding,calmodulin binding,phospholipid binding,ankyrin binding,protein complex binding,cadherin binding,GTPase binding	Q01082_K359_M1	KPPKFTEKGNLEVLL	GlyGly (K)	0.736971	3.28726e-05	2.75542e-05
Q01082	SPTBN1	7DaysPI / 7DaysDMSO	Spectrin beta chain, non-erythrocytic 1	RNA binding,actin binding,Ras guanyl-nucleotide exchange factor activity,structural constituent of cytoskeleton,protein binding,calmodulin binding,phospholipid binding,ankyrin binding,protein complex binding,cadherin binding,GTPase binding	Q01082_K46_M1	LFERSRIKALADERE	GlyGly (K)	-2.4426	0.00174489	0.000690331
Q01082	SPTBN1	7DaysPI / 7DaysDMSO	Spectrin beta chain, non-erythrocytic 1	RNA binding,actin binding,Ras guanyl-nucleotide exchange factor activity,structural constituent of cytoskeleton,protein binding,calmodulin binding,phospholipid binding,ankyrin binding,protein complex binding,cadherin binding,GTPase binding	Q01082_K463_M1	AVEAATKKHEAIETD	GlyGly (K)	0.268271	0.294193	0.062281
Q01082	SPTBN1	7DaysPI / 7DaysDMSO	Spectrin beta chain, non-erythrocytic 1	RNA binding,actin binding,Ras guanyl-nucleotide exchange factor activity,structural constituent of cytoskeleton,protein binding,calmodulin binding,phospholipid binding,ankyrin binding,protein complex binding,cadherin binding,GTPase binding	Q01082_K593_M1	GVNASAQKFATDGEG	GlyGly (K)	-0.422526	8.58131e-08	2.69159e-07
Q01082	SPTBN1	7DaysPI / 7DaysDMSO	Spectrin beta chain, non-erythrocytic 1	RNA binding,actin binding,Ras guanyl-nucleotide exchange factor activity,structural constituent of cytoskeleton,protein binding,calmodulin binding,phospholipid binding,ankyrin binding,protein complex binding,cadherin binding,GTPase binding	Q01082_K659_M1	GWIREKEKILSSDDY	GlyGly (K)	0.185609	0.00135202	0.000557304
Q01082	SPTBN1	7DaysPI / 7DaysDMSO	Spectrin beta chain, non-erythrocytic 1	RNA binding,actin binding,Ras guanyl-nucleotide exchange factor activity,structural constituent of cytoskeleton,protein binding,calmodulin binding,phospholipid binding,ankyrin binding,protein complex binding,cadherin binding,GTPase binding	Q01082_K832_M1	SGIEERYKEVAELTR	GlyGly (K)	2.32804	0.0782048	0.0188516
Q01082	SPTBN1	7DaysPI / 7DaysDMSO	Spectrin beta chain, non-erythrocytic 1	RNA binding,actin binding,Ras guanyl-nucleotide exchange factor activity,structural constituent of cytoskeleton,protein binding,calmodulin binding,phospholipid binding,ankyrin binding,protein complex binding,cadherin binding,GTPase binding	Q01082_K90_M1	RDGRMLIKLLEVLSG	GlyGly (K)	1.49908	2.74787e-05	2.39135e-05
Q01085	TIAL1	7DaysPI / 7DaysDMSO	Nucleolysin TIAR	DNA binding,RNA binding,AU-rich element binding	Q01085_K122_M1	SAFAPFGKISDARVV	GlyGly (K)	-0.571526	0.233602	0.0505931
Q01085	TIAL1	7DaysPI / 7DaysDMSO	Nucleolysin TIAR	DNA binding,RNA binding,AU-rich element binding	Q01085_K79_M1	KILGKEVKVNWATTP	GlyGly (K)	-1.68309	0.0265181	0.00719853
Q01085	TIAL1	7DaysPI / 7DaysDMSO	Nucleolysin TIAR	DNA binding,RNA binding,AU-rich element binding	Q01085_K90_M1	ATTPSSQKKDTSNHF	GlyGly (K)	0.0507576	0.765071	0.145152
Q01085	TIAL1	7DaysPI / 7DaysDMSO	Nucleolysin TIAR	DNA binding,RNA binding,AU-rich element binding	Q01085_K91_M1	TTPSSQKKDTSNHFH	GlyGly (K)	-0.0277968	0.19587	0.0431522
Q01105	SET	7DaysPI / 7DaysDMSO	Protein SET	DNA binding,protein phosphatase inhibitor activity,protein binding,protein phosphatase regulator activity,histone binding	Q01105_K132_M1	VTEFEDIKSGYRIDF	GlyGly (K)	-2.96587	0.000379855	0.000195281
Q01105	SET	7DaysPI / 7DaysDMSO	Protein SET	DNA binding,protein phosphatase inhibitor activity,protein binding,protein phosphatase regulator activity,histone binding	Q01105_K150_M1	ENPYFENKVLSKEFH	GlyGly (K)	-2.11971	1.65764e-08	7.5508e-08
Q01105	SET	7DaysPI / 7DaysDMSO	Protein SET	DNA binding,protein phosphatase inhibitor activity,protein binding,protein phosphatase regulator activity,histone binding	Q01105_K154_M1	FENKVLSKEFHLNES	GlyGly (K)	-1.56275	0.000495888	0.000242904
Q01105	SET	7DaysPI / 7DaysDMSO	Protein SET	DNA binding,protein phosphatase inhibitor activity,protein binding,protein phosphatase regulator activity,histone binding	Q01105_K167_M1	ESGDPSSKSTEIKWK	GlyGly (K)	-3.36749	0.000450602	0.000224585
Q01105	SET	7DaysPI / 7DaysDMSO	Protein SET	DNA binding,protein phosphatase inhibitor activity,protein binding,protein phosphatase regulator activity,histone binding	Q01105_K172_M1	SSKSTEIKWKSGKDL	GlyGly (K)	-3.88276	0.00223985	0.00085188
Q01105	SET	7DaysPI / 7DaysDMSO	Protein SET	DNA binding,protein phosphatase inhibitor activity,protein binding,protein phosphatase regulator activity,histone binding	Q01105_K68_M1	QASEEILKVEQKYNK	GlyGly (K)	-2.85332	0.0116512	0.00349909
Q01105	SET	7DaysPI / 7DaysDMSO	Protein SET	DNA binding,protein phosphatase inhibitor activity,protein binding,protein phosphatase regulator activity,histone binding	Q01105_K83_M1	LRQPFFQKRSELIAK	GlyGly (K)	-3.84924	1.16898e-05	1.22375e-05
Q01130;Q9BRL6	SRSF2;SRSF8	7DaysPI / 7DaysDMSO	Serine/arginine-rich splicing factor 2;Serine/arginine-rich splicing factor 8	transcription corepressor activity,RNA binding,protein kinase C binding,protein binding,pre-mRNA binding;RNA binding,protein binding	Q01130_K36_M1	TLRRVFEKYGRVGDV	GlyGly (K)	-2.88733	2.10901e-05	1.94158e-05
Q01415	GALK2	7DaysPI / 7DaysDMSO	N-acetylgalactosamine kinase	galactokinase activity,ATP binding,galactose binding,N-acetylgalactosamine kinase activity	Q01415_K102_M1	ANNIQIDKTKPLWHN	GlyGly (K)	-0.647818	0.76651	0.145388
Q01415	GALK2	7DaysPI / 7DaysDMSO	N-acetylgalactosamine kinase	galactokinase activity,ATP binding,galactose binding,N-acetylgalactosamine kinase activity	Q01415_K264_M1	YKSLQWDKVLRLEEV	GlyGly (K)	1.54998	0.000584225	0.000277957
Q01415	GALK2	7DaysPI / 7DaysDMSO	N-acetylgalactosamine kinase	galactokinase activity,ATP binding,galactose binding,N-acetylgalactosamine kinase activity	Q01415_K327_M1	TQDVLIFKLYQRAKH	GlyGly (K)	-0.428096	0.000410889	0.000208252
Q01415	GALK2	7DaysPI / 7DaysDMSO	N-acetylgalactosamine kinase	galactokinase activity,ATP binding,galactose binding,N-acetylgalactosamine kinase activity	Q01415_K35_M1	SKFGSIPKFYVRAPG	GlyGly (K)	1.74323	0.00150438	0.000609458
Q01433	AMPD2	7DaysPI / 7DaysDMSO	AMP deaminase 2	AMP deaminase activity,protein binding,metal ion binding	Q01433_K276_M1	YLQQLAEKPLETRTY	GlyGly (K)	1.15369	0.00011169	7.26758e-05
Q01433	AMPD2	7DaysPI / 7DaysDMSO	AMP deaminase 2	AMP deaminase activity,protein binding,metal ion binding	Q01433_K489_M1	NTFHRFDKFNAKYNP	GlyGly (K)	0.784113	0.00545254	0.00181472
Q01433	AMPD2	7DaysPI / 7DaysDMSO	AMP deaminase 2	AMP deaminase activity,protein binding,metal ion binding	Q01433_K493_M1	RFDKFNAKYNPIGES	GlyGly (K)	2.69587	0.000394527	0.000201457
Q01433	AMPD2	7DaysPI / 7DaysDMSO	AMP deaminase 2	AMP deaminase activity,protein binding,metal ion binding	Q01433_K516_M1	TDNRVSGKYFAHIIK	GlyGly (K)	0.422193	0.0501956	0.0126789
Q01433	AMPD2	7DaysPI / 7DaysDMSO	AMP deaminase 2	AMP deaminase activity,protein binding,metal ion binding	Q01433_K810_M1	LMSGFSHKVKSHWLG	GlyGly (K)	0.675912	0.000737192	0.000336572
Q01469	FABP5	7DaysPI / 7DaysDMSO	Fatty acid-binding protein 5	fatty acid binding,protein binding,lipid binding	Q01469_K24_M1	KGFDEYMKELGVGIA	GlyGly (K)	-2.56661	5.36242e-07	1.1044e-06
Q01469	FABP5	7DaysPI / 7DaysDMSO	Fatty acid-binding protein 5	fatty acid binding,protein binding,lipid binding	Q01469_K34_M1	GVGIALRKMGAMAKP	GlyGly (K)	-1.87553	0.0158563	0.0045799
Q01469	FABP5	7DaysPI / 7DaysDMSO	Fatty acid-binding protein 5	fatty acid binding,protein binding,lipid binding	Q01469_K61_M1	IKTESTLKTTQFSCT	GlyGly (K)	-3.57867	0.00296645	0.00107998
Q01484	ANK2	7DaysPI / 7DaysDMSO	Ankyrin-2	structural constituent of cytoskeleton,protein binding,enzyme binding,protein kinase binding,spectrin binding,protein binding, bridging,ion channel binding,ATPase binding	Q01484_K118_M1	EVVKVLVKEGANINA	GlyGly (K)	-1.69982	0.0024667	0.000923937
Q01484	ANK2	7DaysPI / 7DaysDMSO	Ankyrin-2	structural constituent of cytoskeleton,protein binding,enzyme binding,protein kinase binding,spectrin binding,protein binding, bridging,ion channel binding,ATPase binding	Q01484_K1213_M1	VKKILGNKATFSPIV	GlyGly (K)	0.101429	0.0438469	0.0112413
Q01484	ANK2	7DaysPI / 7DaysDMSO	Ankyrin-2	structural constituent of cytoskeleton,protein binding,enzyme binding,protein kinase binding,spectrin binding,protein binding, bridging,ion channel binding,ATPase binding	Q01484_K1356_M1	MTDDKVDKTLEQQEN	GlyGly (K)	0.264402	0.731173	0.139568
Q01484	ANK2	7DaysPI / 7DaysDMSO	Ankyrin-2	structural constituent of cytoskeleton,protein binding,enzyme binding,protein kinase binding,spectrin binding,protein binding, bridging,ion channel binding,ATPase binding	Q01484_K1416_M1	NRLPLFVKVRDTTQE	GlyGly (K)	2.06313	0.000310155	0.000165545
Q01484	ANK2	7DaysPI / 7DaysDMSO	Ankyrin-2	structural constituent of cytoskeleton,protein binding,enzyme binding,protein kinase binding,spectrin binding,protein binding, bridging,ion channel binding,ATPase binding	Q01484_K15_M1	QKSDSGEKFNGSSQR	GlyGly (K)	-3.28094	0.0118329	0.00354637
Q01484	ANK2	7DaysPI / 7DaysDMSO	Ankyrin-2	structural constituent of cytoskeleton,protein binding,enzyme binding,protein kinase binding,spectrin binding,protein binding, bridging,ion channel binding,ATPase binding	Q01484_K1528_M1	LTTDVSDKAGSIKVK	GlyGly (K)	-0.0731611	0.17578	0.0391335
Q01484	ANK2	7DaysPI / 7DaysDMSO	Ankyrin-2	structural constituent of cytoskeleton,protein binding,enzyme binding,protein kinase binding,spectrin binding,protein binding, bridging,ion channel binding,ATPase binding	Q01484_K1539_M1	IKVKELVKAAEEEPG	GlyGly (K)	0.718931	0.482979	0.0969833
Q01484	ANK2	7DaysPI / 7DaysDMSO	Ankyrin-2	structural constituent of cytoskeleton,protein binding,enzyme binding,protein kinase binding,spectrin binding,protein binding, bridging,ion channel binding,ATPase binding	Q01484_K1561_M1	RVKEDLEKVNEILRS	GlyGly (K)	-1.29017	0.000353513	0.000184102
Q01484	ANK2	7DaysPI / 7DaysDMSO	Ankyrin-2	structural constituent of cytoskeleton,protein binding,enzyme binding,protein kinase binding,spectrin binding,protein binding, bridging,ion channel binding,ATPase binding	Q01484_K2149_M1	QELEDNDKYQQFRLS	GlyGly (K)	-0.82405	0.256165	0.0549864
Q01484	ANK2	7DaysPI / 7DaysDMSO	Ankyrin-2	structural constituent of cytoskeleton,protein binding,enzyme binding,protein kinase binding,spectrin binding,protein binding, bridging,ion channel binding,ATPase binding	Q01484_K223_M1	HNADVQSKMMVNRTT	GlyGly (K)	-2.20909	0.102098	0.0239647
Q01484	ANK2	7DaysPI / 7DaysDMSO	Ankyrin-2	structural constituent of cytoskeleton,protein binding,enzyme binding,protein kinase binding,spectrin binding,protein binding, bridging,ion channel binding,ATPase binding	Q01484_K2675_M1	PELAQLKKGADSGLL	GlyGly (K)	-0.855346	0.164286	0.0368129
Q01484	ANK2	7DaysPI / 7DaysDMSO	Ankyrin-2	structural constituent of cytoskeleton,protein binding,enzyme binding,protein kinase binding,spectrin binding,protein binding, bridging,ion channel binding,ATPase binding	Q01484_K275_M1	TPLHVASKRGNTNMV	GlyGly (K)	2.80528	6.22108e-05	4.55969e-05
Q01484	ANK2	7DaysPI / 7DaysDMSO	Ankyrin-2	structural constituent of cytoskeleton,protein binding,enzyme binding,protein kinase binding,spectrin binding,protein binding, bridging,ion channel binding,ATPase binding	Q01484_K28_M1	QRRKRPKKSDSNASF	GlyGly (K)	-2.11745	0.0184282	0.00522454
Q01484	ANK2	7DaysPI / 7DaysDMSO	Ankyrin-2	structural constituent of cytoskeleton,protein binding,enzyme binding,protein kinase binding,spectrin binding,protein binding, bridging,ion channel binding,ATPase binding	Q01484_K3351_M1	PKSKLPVKVPLQRVE	GlyGly (K)	0.330619	0.00694051	0.00223349
Q01484	ANK2	7DaysPI / 7DaysDMSO	Ankyrin-2	structural constituent of cytoskeleton,protein binding,enzyme binding,protein kinase binding,spectrin binding,protein binding, bridging,ion channel binding,ATPase binding	Q01484_K3464_M1	TSPTKESKEHFFDLY	GlyGly (K)	-1.52544	0.0385145	0.0100188
Q01484	ANK2	7DaysPI / 7DaysDMSO	Ankyrin-2	structural constituent of cytoskeleton,protein binding,enzyme binding,protein kinase binding,spectrin binding,protein binding, bridging,ion channel binding,ATPase binding	Q01484_K3618_M1	DQSHALLKYWLERDG	GlyGly (K)	-0.487915	0.000410686	0.000208167
Q01484	ANK2	7DaysPI / 7DaysDMSO	Ankyrin-2	structural constituent of cytoskeleton,protein binding,enzyme binding,protein kinase binding,spectrin binding,protein binding, bridging,ion channel binding,ATPase binding	Q01484_K3746_M1	ALFPQTHKEQVQQDF	GlyGly (K)	-1.20045	0.053032	0.013316
Q01484	ANK2	7DaysPI / 7DaysDMSO	Ankyrin-2	structural constituent of cytoskeleton,protein binding,enzyme binding,protein kinase binding,spectrin binding,protein binding, bridging,ion channel binding,ATPase binding	Q01484_K46_M1	ARAGNLDKVVEYLKG	GlyGly (K)	-2.75618	1.08333e-05	1.15264e-05
Q01484	ANK2	7DaysPI / 7DaysDMSO	Ankyrin-2	structural constituent of cytoskeleton,protein binding,enzyme binding,protein kinase binding,spectrin binding,protein binding, bridging,ion channel binding,ATPase binding	Q01484_K572_M1	TPLHVAAKYGSLDVA	GlyGly (K)	1.90567	2.99462e-05	2.55996e-05
Q01484	ANK2	7DaysPI / 7DaysDMSO	Ankyrin-2	structural constituent of cytoskeleton,protein binding,enzyme binding,protein kinase binding,spectrin binding,protein binding, bridging,ion channel binding,ATPase binding	Q01484_K716_M1	NVADILTKHGADQDA	GlyGly (K)	0.75461	0.000102514	6.78487e-05
Q01484	ANK2	7DaysPI / 7DaysDMSO	Ankyrin-2	structural constituent of cytoskeleton,protein binding,enzyme binding,protein kinase binding,spectrin binding,protein binding, bridging,ion channel binding,ATPase binding	Q01484_K802_M1	NTALAIAKRLGYISV	GlyGly (K)	0.540591	0.84554	0.158103
Q01484	ANK2	7DaysPI / 7DaysDMSO	Ankyrin-2	structural constituent of cytoskeleton,protein binding,enzyme binding,protein kinase binding,spectrin binding,protein binding, bridging,ion channel binding,ATPase binding	Q01484_K830_M1	TTTTITEKHKLNVPE	GlyGly (K)	-1.73432	4.90596e-09	2.94547e-08
Q01484	ANK2	7DaysPI / 7DaysDMSO	Ankyrin-2	structural constituent of cytoskeleton,protein binding,enzyme binding,protein kinase binding,spectrin binding,protein binding, bridging,ion channel binding,ATPase binding	Q01484_K9_M1	MNEDAAQKSDSGEKF	GlyGly (K)	-1.06162	0.032062	0.00851674
Q01484	ANK2	7DaysPI / 7DaysDMSO	Ankyrin-2	structural constituent of cytoskeleton,protein binding,enzyme binding,protein kinase binding,spectrin binding,protein binding, bridging,ion channel binding,ATPase binding	Q01484_K938_M1	HQVSTLAKEAERNSY	GlyGly (K)	-2.84921	6.96713e-05	4.98724e-05
Q01518	CAP1	7DaysPI / 7DaysDMSO	Adenylyl cyclase-associated protein 1	actin binding,adenylate cyclase binding	Q01518_K287_M1	THKNPALKAQSGPVR	GlyGly (K)	1.39342	0.000553406	0.000265858
Q01518	CAP1	7DaysPI / 7DaysDMSO	Adenylyl cyclase-associated protein 1	actin binding,adenylate cyclase binding	Q01518_K404_M1	VKVQVMGKVPTISIN	GlyGly (K)	1.36387	0.0079377	0.00250858
Q01538	MYT1	7DaysPI / 7DaysDMSO	Myelin transcription factor 1	DNA binding,transcription factor activity, sequence-specific DNA binding,zinc ion binding	Q01538_K534_M1	PQTGDPSKSSSNSDR	GlyGly (K)	-0.0848386	0.0942884	0.0223068
Q01581	HMGCS1	7DaysPI / 7DaysDMSO	Hydroxymethylglutaryl-CoA synthase, cytoplasmic	hydroxymethylglutaryl-CoA synthase activity,drug binding,isomerase activity,protein homodimerization activity,organic acid binding	Q01581_K100_M1	GTETIIDKSKSVKTN	GlyGly (K)	2.84906	7.99726e-06	9.08587e-06
Q01581	HMGCS1	7DaysPI / 7DaysDMSO	Hydroxymethylglutaryl-CoA synthase, cytoplasmic	hydroxymethylglutaryl-CoA synthase activity,drug binding,isomerase activity,protein homodimerization activity,organic acid binding	Q01581_K206_M1	QHAYDFYKPDMLSEY	GlyGly (K)	3.95089	2.68092e-05	2.34529e-05
Q01581	HMGCS1	7DaysPI / 7DaysDMSO	Hydroxymethylglutaryl-CoA synthase, cytoplasmic	hydroxymethylglutaryl-CoA synthase activity,drug binding,isomerase activity,protein homodimerization activity,organic acid binding	Q01581_K246_M1	KIHAQWQKEGNDKDF	GlyGly (K)	2.96641	0.000366934	0.000189793
Q01581	HMGCS1	7DaysPI / 7DaysDMSO	Hydroxymethylglutaryl-CoA synthase, cytoplasmic	hydroxymethylglutaryl-CoA synthase activity,drug binding,isomerase activity,protein homodimerization activity,organic acid binding	Q01581_K273_M1	PYCKLVQKSLARMLL	GlyGly (K)	3.5873	6.5602e-06	7.77829e-06
Q01581	HMGCS1	7DaysPI / 7DaysDMSO	Hydroxymethylglutaryl-CoA synthase, cytoplasmic	hydroxymethylglutaryl-CoA synthase activity,drug binding,isomerase activity,protein homodimerization activity,organic acid binding	Q01581_K291_M1	LNDQNRDKNSIYSGL	GlyGly (K)	0.0164941	0.873157	0.162451
Q01581	HMGCS1	7DaysPI / 7DaysDMSO	Hydroxymethylglutaryl-CoA synthase, cytoplasmic	hydroxymethylglutaryl-CoA synthase activity,drug binding,isomerase activity,protein homodimerization activity,organic acid binding	Q01581_K305_M1	LEAFGDVKLEDTYFD	GlyGly (K)	3.06504	9.47455e-05	6.37094e-05
Q01581	HMGCS1	7DaysPI / 7DaysDMSO	Hydroxymethylglutaryl-CoA synthase, cytoplasmic	hydroxymethylglutaryl-CoA synthase activity,drug binding,isomerase activity,protein homodimerization activity,organic acid binding	Q01581_K317_M1	YFDRDVEKAFMKASS	GlyGly (K)	3.11037	0.000111741	7.27032e-05
Q01581	HMGCS1	7DaysPI / 7DaysDMSO	Hydroxymethylglutaryl-CoA synthase, cytoplasmic	hydroxymethylglutaryl-CoA synthase activity,drug binding,isomerase activity,protein homodimerization activity,organic acid binding	Q01581_K321_M1	DVEKAFMKASSELFS	GlyGly (K)	3.09136	4.85478e-05	3.74643e-05
Q01581	HMGCS1	7DaysPI / 7DaysDMSO	Hydroxymethylglutaryl-CoA synthase, cytoplasmic	hydroxymethylglutaryl-CoA synthase activity,drug binding,isomerase activity,protein homodimerization activity,organic acid binding	Q01581_K330_M1	SSELFSQKTKASLLV	GlyGly (K)	3.19822	3.23386e-05	2.72046e-05
Q01581	HMGCS1	7DaysPI / 7DaysDMSO	Hydroxymethylglutaryl-CoA synthase, cytoplasmic	hydroxymethylglutaryl-CoA synthase activity,drug binding,isomerase activity,protein homodimerization activity,organic acid binding	Q01581_K387_M1	AATLYSLKVTQDATP	GlyGly (K)	-0.35138	2.12386e-05	1.95221e-05
Q01581	HMGCS1	7DaysPI / 7DaysDMSO	Hydroxymethylglutaryl-CoA synthase, cytoplasmic	hydroxymethylglutaryl-CoA synthase activity,drug binding,isomerase activity,protein homodimerization activity,organic acid binding	Q01581_K400_M1	TPGSALDKITASLCD	GlyGly (K)	3.59944	6.81111e-05	4.89835e-05
Q01581	HMGCS1	7DaysPI / 7DaysDMSO	Hydroxymethylglutaryl-CoA synthase, cytoplasmic	hydroxymethylglutaryl-CoA synthase activity,drug binding,isomerase activity,protein homodimerization activity,organic acid binding	Q01581_K409_M1	TASLCDLKSRLDSRT	GlyGly (K)	3.80669	0.000625364	0.000293995
Q01581	HMGCS1	7DaysPI / 7DaysDMSO	Hydroxymethylglutaryl-CoA synthase, cytoplasmic	hydroxymethylglutaryl-CoA synthase activity,drug binding,isomerase activity,protein homodimerization activity,organic acid binding	Q01581_K428_M1	DVFAENMKLREDTHH	GlyGly (K)	3.67895	1.87395e-05	1.77038e-05
Q01581	HMGCS1	7DaysPI / 7DaysDMSO	Hydroxymethylglutaryl-CoA synthase, cytoplasmic	hydroxymethylglutaryl-CoA synthase activity,drug binding,isomerase activity,protein homodimerization activity,organic acid binding	Q01581_K46_M1	YDGVDAGKYTIGLGQ	GlyGly (K)	2.78444	0.000147813	9.09712e-05
Q01581	HMGCS1	7DaysPI / 7DaysDMSO	Hydroxymethylglutaryl-CoA synthase, cytoplasmic	hydroxymethylglutaryl-CoA synthase activity,drug binding,isomerase activity,protein homodimerization activity,organic acid binding	Q01581_K498_M1	EHIPSPAKKVPRLPA	GlyGly (K)	-2.31233	2.82764e-12	8.10596e-11
Q01650	SLC7A5	7DaysPI / 7DaysDMSO	Large neutral amino acids transporter small subunit 1	protein binding,amino acid transmembrane transporter activity,neutral amino acid transmembrane transporter activity,L-amino acid transmembrane transporter activity,antiporter activity,peptide antigen binding	Q01650_K19_M1	AAPAAEEKEEAREKM	GlyGly (K)	-2.23133	0.00172649	0.000684161
Q01650	SLC7A5	7DaysPI / 7DaysDMSO	Large neutral amino acids transporter small subunit 1	protein binding,amino acid transmembrane transporter activity,neutral amino acid transmembrane transporter activity,L-amino acid transmembrane transporter activity,antiporter activity,peptide antigen binding	Q01650_K30_M1	REKMLAAKSADGSAP	GlyGly (K)	-1.0623	0.00400615	0.00139437
Q01650	SLC7A5	7DaysPI / 7DaysDMSO	Large neutral amino acids transporter small subunit 1	protein binding,amino acid transmembrane transporter activity,neutral amino acid transmembrane transporter activity,L-amino acid transmembrane transporter activity,antiporter activity,peptide antigen binding	Q01650_K422_M1	MIWLRHRKPELERPI	GlyGly (K)	1.79247	6.84085e-08	2.259e-07
Q01780	EXOSC10	7DaysPI / 7DaysDMSO	Exosome component 10	nucleotide binding,3'-5'-exoribonuclease activity,RNA binding,exoribonuclease activity,protein binding,telomerase RNA binding	Q01780_K136_M1	DEASGVNKNQQPVLP	GlyGly (K)	1.11281	0.00166956	0.000665214
Q01780	EXOSC10	7DaysPI / 7DaysDMSO	Exosome component 10	nucleotide binding,3'-5'-exoribonuclease activity,RNA binding,exoribonuclease activity,protein binding,telomerase RNA binding	Q01780_K150_M1	PAGLQVPKTVVSSWN	GlyGly (K)	1.35065	0.00339089	0.00120998
Q01780	EXOSC10	7DaysPI / 7DaysDMSO	Exosome component 10	nucleotide binding,3'-5'-exoribonuclease activity,RNA binding,exoribonuclease activity,protein binding,telomerase RNA binding	Q01780_K19_M1	LSATSATKSDGEMVL	GlyGly (K)	3.68392	0.000180537	0.000106761
Q01780	EXOSC10	7DaysPI / 7DaysDMSO	Exosome component 10	nucleotide binding,3'-5'-exoribonuclease activity,RNA binding,exoribonuclease activity,protein binding,telomerase RNA binding	Q01780_K201_M1	SNTPFLPKIFIKPNA	GlyGly (K)	-0.124794	0.534004	0.106013
Q01780	EXOSC10	7DaysPI / 7DaysDMSO	Exosome component 10	nucleotide binding,3'-5'-exoribonuclease activity,RNA binding,exoribonuclease activity,protein binding,telomerase RNA binding	Q01780_K210_M1	FIKPNAQKPLPQALS	GlyGly (K)	2.50058	3.14892e-05	2.66356e-05
Q01780	EXOSC10	7DaysPI / 7DaysDMSO	Exosome component 10	nucleotide binding,3'-5'-exoribonuclease activity,RNA binding,exoribonuclease activity,protein binding,telomerase RNA binding	Q01780_K218_M1	PLPQALSKERRERPQ	GlyGly (K)	4.29963	8.11809e-05	5.63253e-05
Q01780	EXOSC10	7DaysPI / 7DaysDMSO	Exosome component 10	nucleotide binding,3'-5'-exoribonuclease activity,RNA binding,exoribonuclease activity,protein binding,telomerase RNA binding	Q01780_K483_M1	ICLKKFIKPIFTDES	GlyGly (K)	0.422147	0.896004	0.166001
Q01780	EXOSC10	7DaysPI / 7DaysDMSO	Exosome component 10	nucleotide binding,3'-5'-exoribonuclease activity,RNA binding,exoribonuclease activity,protein binding,telomerase RNA binding	Q01780_K592_M1	EVAAGVKKSGPLPSA	GlyGly (K)	3.18422	0.000159941	9.69029e-05
Q01780	EXOSC10	7DaysPI / 7DaysDMSO	Exosome component 10	nucleotide binding,3'-5'-exoribonuclease activity,RNA binding,exoribonuclease activity,protein binding,telomerase RNA binding	Q01780_K679_M1	GPLTVAQKKAQNIME	GlyGly (K)	1.2041	0.00698927	0.00224721
Q01780	EXOSC10	7DaysPI / 7DaysDMSO	Exosome component 10	nucleotide binding,3'-5'-exoribonuclease activity,RNA binding,exoribonuclease activity,protein binding,telomerase RNA binding	Q01780_K680_M1	PLTVAQKKAQNIMES	GlyGly (K)	0.826456	1.90497e-05	1.79328e-05
Q01780	EXOSC10	7DaysPI / 7DaysDMSO	Exosome component 10	nucleotide binding,3'-5'-exoribonuclease activity,RNA binding,exoribonuclease activity,protein binding,telomerase RNA binding	Q01780_K710_M1	APVSQAAKFDPSTKI	GlyGly (K)	1.50011	0.000674241	0.000312772
Q01780	EXOSC10	7DaysPI / 7DaysDMSO	Exosome component 10	nucleotide binding,3'-5'-exoribonuclease activity,RNA binding,exoribonuclease activity,protein binding,telomerase RNA binding	Q01780_K716_M1	AKFDPSTKIYEISNR	GlyGly (K)	1.83532	0.00135201	0.000557301
Q01813	PFKP	7DaysPI / 7DaysDMSO	ATP-dependent 6-phosphofructokinase, platelet type	6-phosphofructokinase activity,ATP binding,protein complex binding,cadherin binding,metal ion binding	Q01813_K139_M1	TGANLFRKEWSGLLE	GlyGly (K)	0.603846	0.0131041	0.00387595
Q01813	PFKP	7DaysPI / 7DaysDMSO	ATP-dependent 6-phosphofructokinase, platelet type	6-phosphofructokinase activity,ATP binding,protein complex binding,cadherin binding,metal ion binding	Q01813_K395_M1	AGNLNTYKRLAIKLP	GlyGly (K)	2.17465	0.000330789	0.000174443
Q01813	PFKP	7DaysPI / 7DaysDMSO	ATP-dependent 6-phosphofructokinase, platelet type	6-phosphofructokinase activity,ATP binding,protein complex binding,cadherin binding,metal ion binding	Q01813_K400_M1	TYKRLAIKLPDDQIP	GlyGly (K)	0.985308	0.000137897	8.60244e-05
Q01813	PFKP	7DaysPI / 7DaysDMSO	ATP-dependent 6-phosphofructokinase, platelet type	6-phosphofructokinase activity,ATP binding,protein complex binding,cadherin binding,metal ion binding	Q01813_K486_M1	TKRVLPGKYLEEIAT	GlyGly (K)	2.03479	6.88115e-06	8.07753e-06
Q01831	XPC	7DaysPI / 7DaysDMSO	DNA repair protein complementing XP-C cells	heteroduplex DNA loop binding,bubble DNA binding,damaged DNA binding,single-stranded DNA binding,protein binding	Q01831_K161_M1	SRSLLPVKPVEIEIE	GlyGly (K)	-0.799626	0.0227793	0.00629445
Q01831	XPC	7DaysPI / 7DaysDMSO	DNA repair protein complementing XP-C cells	heteroduplex DNA loop binding,bubble DNA binding,damaged DNA binding,single-stranded DNA binding,protein binding	Q01831_K174_M1	IETPEQAKTRERSEK	GlyGly (K)	-1.42998	0.000205309	0.000118449
Q01831	XPC	7DaysPI / 7DaysDMSO	DNA repair protein complementing XP-C cells	heteroduplex DNA loop binding,bubble DNA binding,damaged DNA binding,single-stranded DNA binding,protein binding	Q01831_K207_M1	GVHEDTHKVHLLCLL	GlyGly (K)	2.62977	0.000650265	0.000303588
Q01831	XPC	7DaysPI / 7DaysDMSO	DNA repair protein complementing XP-C cells	heteroduplex DNA loop binding,bubble DNA binding,damaged DNA binding,single-stranded DNA binding,protein binding	Q01831_K359_M1	QVLENHTKPKTSKGT	GlyGly (K)	0.259052	0.475641	0.0956774
Q01831	XPC	7DaysPI / 7DaysDMSO	DNA repair protein complementing XP-C cells	heteroduplex DNA loop binding,bubble DNA binding,damaged DNA binding,single-stranded DNA binding,protein binding	Q01831_K650_M1	NHPLYALKRHLLKYE	GlyGly (K)	1.37067	0.0254352	0.00693795
Q01831	XPC	7DaysPI / 7DaysDMSO	DNA repair protein complementing XP-C cells	heteroduplex DNA loop binding,bubble DNA binding,damaged DNA binding,single-stranded DNA binding,protein binding	Q01831_K750_M1	PPVAVDGKVPRNEFG	GlyGly (K)	0.547741	3.96955e-06	5.24766e-06
Q01844	EWSR1	7DaysPI / 7DaysDMSO	RNA-binding protein EWS	RNA binding,protein binding,calmodulin binding,identical protein binding,metal ion binding	Q01844_K424_M1	YEDPPTAKAAVEWFD	GlyGly (K)	-1.77675	0.00571213	0.00188861
Q01844	EWSR1	7DaysPI / 7DaysDMSO	RNA-binding protein EWS	RNA binding,protein binding,calmodulin binding,identical protein binding,metal ion binding	Q01844_K433_M1	AVEWFDGKDFQGSKL	GlyGly (K)	-0.43203	0.78616	0.148587
Q01844	EWSR1	7DaysPI / 7DaysDMSO	RNA-binding protein EWS	RNA binding,protein binding,calmodulin binding,identical protein binding,metal ion binding	Q01844_K439_M1	GKDFQGSKLKVSLAR	GlyGly (K)	-3.61977	0.00180663	0.000710861
Q01844	EWSR1	7DaysPI / 7DaysDMSO	RNA-binding protein EWS	RNA binding,protein binding,calmodulin binding,identical protein binding,metal ion binding	Q01844_K441_M1	DFQGSKLKVSLARKK	GlyGly (K)	-5.71719	0.0104275	0.00317681
Q01851;Q12837	POU4F1;POU4F2	7DaysPI / 7DaysDMSO	POU domain, class 4, transcription factor 1;POU domain, class 4, transcription factor 2	RNA polymerase II distal enhancer sequence-specific DNA binding,RNA polymerase II transcription factor activity, sequence-specific DNA binding,transcriptional activator activity, RNA polymerase II core promoter proximal region sequence-specific binding,transcriptional activator activity, RNA polymerase II distal enhancer sequence-specific binding,chromatin binding,single-stranded DNA binding,transcription factor activity, RNA polymerase II distal enhancer sequence-specific binding,transcription coactivator activity,transcription corepressor activity,sequence-specific DNA binding,GTPase binding;RNA polymerase II core promoter proximal region sequence-specific DNA binding,RNA polymerase II transcription factor activity, sequence-specific DNA binding,transcriptional activator activity, RNA polymerase II core promoter proximal region sequence-specific binding,transcriptional repressor activity, RNA polymerase II core promoter proximal region sequence-specific binding,transcription coactivator activity,transcription corepressor activity,promoter-specific chromatin binding	Q01851_K281_M1	RFKQRRIKLGVTQAD	GlyGly (K)	0.268336	0.030828	0.00822629
Q01851;Q12837	POU4F1;POU4F2	7DaysPI / 7DaysDMSO	POU domain, class 4, transcription factor 1;POU domain, class 4, transcription factor 2	RNA polymerase II distal enhancer sequence-specific DNA binding,RNA polymerase II transcription factor activity, sequence-specific DNA binding,transcriptional activator activity, RNA polymerase II core promoter proximal region sequence-specific binding,transcriptional activator activity, RNA polymerase II distal enhancer sequence-specific binding,chromatin binding,single-stranded DNA binding,transcription factor activity, RNA polymerase II distal enhancer sequence-specific binding,transcription coactivator activity,transcription corepressor activity,sequence-specific DNA binding,GTPase binding;RNA polymerase II core promoter proximal region sequence-specific DNA binding,RNA polymerase II transcription factor activity, sequence-specific DNA binding,transcriptional activator activity, RNA polymerase II core promoter proximal region sequence-specific binding,transcriptional repressor activity, RNA polymerase II core promoter proximal region sequence-specific binding,transcription coactivator activity,transcription corepressor activity,promoter-specific chromatin binding	Q01851_K384_M1	QPRPSSEKIAAIAEK	GlyGly (K)	-3.32762	0.0213446	0.00594401
Q01851;Q12837	POU4F1;POU4F2	7DaysPI / 7DaysDMSO	POU domain, class 4, transcription factor 1;POU domain, class 4, transcription factor 2	RNA polymerase II distal enhancer sequence-specific DNA binding,RNA polymerase II transcription factor activity, sequence-specific DNA binding,transcriptional activator activity, RNA polymerase II core promoter proximal region sequence-specific binding,transcriptional activator activity, RNA polymerase II distal enhancer sequence-specific binding,chromatin binding,single-stranded DNA binding,transcription factor activity, RNA polymerase II distal enhancer sequence-specific binding,transcription coactivator activity,transcription corepressor activity,sequence-specific DNA binding,GTPase binding;RNA polymerase II core promoter proximal region sequence-specific DNA binding,RNA polymerase II transcription factor activity, sequence-specific DNA binding,transcriptional activator activity, RNA polymerase II core promoter proximal region sequence-specific binding,transcriptional repressor activity, RNA polymerase II core promoter proximal region sequence-specific binding,transcription coactivator activity,transcription corepressor activity,promoter-specific chromatin binding	Q01851_K391_M1	KIAAIAEKLDLKKNV	GlyGly (K)	-2.4924	0.000120786	7.73941e-05
Q01968	OCRL	7DaysPI / 7DaysDMSO	Inositol polyphosphate 5-phosphatase OCRL	phosphatidylinositol-4,5-bisphosphate 5-phosphatase activity,GTPase activator activity,protein binding,phosphatidylinositol phosphate 4-phosphatase activity,phosphatidylinositol-3,5-bisphosphate 5-phosphatase activity,Rac GTPase binding,inositol-1,4,5-trisphosphate 5-phosphatase activity,inositol-1,3,4,5-tetrakisphosphate 5-phosphatase activity,inositol phosphate phosphatase activity	Q01968_K116_M1	SAVLAAQKAQSQLLV	GlyGly (K)	3.12967	4.87082e-05	3.75578e-05
Q01968	OCRL	7DaysPI / 7DaysDMSO	Inositol polyphosphate 5-phosphatase OCRL	phosphatidylinositol-4,5-bisphosphate 5-phosphatase activity,GTPase activator activity,protein binding,phosphatidylinositol phosphate 4-phosphatase activity,phosphatidylinositol-3,5-bisphosphate 5-phosphatase activity,Rac GTPase binding,inositol-1,4,5-trisphosphate 5-phosphatase activity,inositol-1,3,4,5-tetrakisphosphate 5-phosphatase activity,inositol phosphate phosphatase activity	Q01968_K127_M1	QLLVPEQKDSSSWYQ	GlyGly (K)	2.98765	5.5293e-05	4.15345e-05
Q01968	OCRL	7DaysPI / 7DaysDMSO	Inositol polyphosphate 5-phosphatase OCRL	phosphatidylinositol-4,5-bisphosphate 5-phosphatase activity,GTPase activator activity,protein binding,phosphatidylinositol phosphate 4-phosphatase activity,phosphatidylinositol-3,5-bisphosphate 5-phosphatase activity,Rac GTPase binding,inositol-1,4,5-trisphosphate 5-phosphatase activity,inositol-1,3,4,5-tetrakisphosphate 5-phosphatase activity,inositol phosphate phosphatase activity	Q01968_K135_M1	DSSSWYQKLDTKDKP	GlyGly (K)	2.69188	0.00546011	0.00181689
Q01968	OCRL	7DaysPI / 7DaysDMSO	Inositol polyphosphate 5-phosphatase OCRL	phosphatidylinositol-4,5-bisphosphate 5-phosphatase activity,GTPase activator activity,protein binding,phosphatidylinositol phosphate 4-phosphatase activity,phosphatidylinositol-3,5-bisphosphate 5-phosphatase activity,Rac GTPase binding,inositol-1,4,5-trisphosphate 5-phosphatase activity,inositol-1,3,4,5-tetrakisphosphate 5-phosphatase activity,inositol phosphate phosphatase activity	Q01968_K162_M1	FSSMNLDKKINSQNQ	GlyGly (K)	2.2543	0.000153146	9.36038e-05
Q01968	OCRL	7DaysPI / 7DaysDMSO	Inositol polyphosphate 5-phosphatase OCRL	phosphatidylinositol-4,5-bisphosphate 5-phosphatase activity,GTPase activator activity,protein binding,phosphatidylinositol phosphate 4-phosphatase activity,phosphatidylinositol-3,5-bisphosphate 5-phosphatase activity,Rac GTPase binding,inositol-1,4,5-trisphosphate 5-phosphatase activity,inositol-1,3,4,5-tetrakisphosphate 5-phosphatase activity,inositol phosphate phosphatase activity	Q01968_K163_M1	SSMNLDKKINSQNQP	GlyGly (K)	0.785891	0.00176937	0.000698507
Q01968	OCRL	7DaysPI / 7DaysDMSO	Inositol polyphosphate 5-phosphatase OCRL	phosphatidylinositol-4,5-bisphosphate 5-phosphatase activity,GTPase activator activity,protein binding,phosphatidylinositol phosphate 4-phosphatase activity,phosphatidylinositol-3,5-bisphosphate 5-phosphatase activity,Rac GTPase binding,inositol-1,4,5-trisphosphate 5-phosphatase activity,inositol-1,3,4,5-tetrakisphosphate 5-phosphatase activity,inositol phosphate phosphatase activity	Q01968_K208_M1	KVTNTMRKLFVPNTQ	GlyGly (K)	1.52523	0.000169919	0.000101706
Q01968	OCRL	7DaysPI / 7DaysDMSO	Inositol polyphosphate 5-phosphatase OCRL	phosphatidylinositol-4,5-bisphosphate 5-phosphatase activity,GTPase activator activity,protein binding,phosphatidylinositol phosphate 4-phosphatase activity,phosphatidylinositol-3,5-bisphosphate 5-phosphatase activity,Rac GTPase binding,inositol-1,4,5-trisphosphate 5-phosphatase activity,inositol-1,3,4,5-tetrakisphosphate 5-phosphatase activity,inositol phosphate phosphatase activity	Q01968_K224_M1	GQREGLIKHILAKRE	GlyGly (K)	2.31374	0.000234645	0.000131925
Q01968	OCRL	7DaysPI / 7DaysDMSO	Inositol polyphosphate 5-phosphatase OCRL	phosphatidylinositol-4,5-bisphosphate 5-phosphatase activity,GTPase activator activity,protein binding,phosphatidylinositol phosphate 4-phosphatase activity,phosphatidylinositol-3,5-bisphosphate 5-phosphatase activity,Rac GTPase binding,inositol-1,4,5-trisphosphate 5-phosphatase activity,inositol-1,3,4,5-tetrakisphosphate 5-phosphatase activity,inositol phosphate phosphatase activity	Q01968_K232_M1	HILAKREKEYVNIQT	GlyGly (K)	0.617505	0.0899566	0.0213796
Q01968	OCRL	7DaysPI / 7DaysDMSO	Inositol polyphosphate 5-phosphatase OCRL	phosphatidylinositol-4,5-bisphosphate 5-phosphatase activity,GTPase activator activity,protein binding,phosphatidylinositol phosphate 4-phosphatase activity,phosphatidylinositol-3,5-bisphosphate 5-phosphatase activity,Rac GTPase binding,inositol-1,4,5-trisphosphate 5-phosphatase activity,inositol-1,3,4,5-tetrakisphosphate 5-phosphatase activity,inositol phosphate phosphatase activity	Q01968_K351_M1	VGTGIMGKMGNKGGV	GlyGly (K)	1.80563	0.000977197	0.000425066
Q01968	OCRL	7DaysPI / 7DaysDMSO	Inositol polyphosphate 5-phosphatase OCRL	phosphatidylinositol-4,5-bisphosphate 5-phosphatase activity,GTPase activator activity,protein binding,phosphatidylinositol phosphate 4-phosphatase activity,phosphatidylinositol-3,5-bisphosphate 5-phosphatase activity,Rac GTPase binding,inositol-1,4,5-trisphosphate 5-phosphatase activity,inositol-1,3,4,5-tetrakisphosphate 5-phosphatase activity,inositol phosphate phosphatase activity	Q01968_K391_M1	ERRNQDYKDICARMS	GlyGly (K)	3.22476	0.00209963	0.000806644
Q01968	OCRL	7DaysPI / 7DaysDMSO	Inositol polyphosphate 5-phosphatase OCRL	phosphatidylinositol-4,5-bisphosphate 5-phosphatase activity,GTPase activator activity,protein binding,phosphatidylinositol phosphate 4-phosphatase activity,phosphatidylinositol-3,5-bisphosphate 5-phosphatase activity,Rac GTPase binding,inositol-1,4,5-trisphosphate 5-phosphatase activity,inositol-1,3,4,5-tetrakisphosphate 5-phosphatase activity,inositol phosphate phosphatase activity	Q01968_K449_M1	KDLQRLLKFDQLNIQ	GlyGly (K)	3.76054	1.14121e-05	1.20098e-05
Q01968	OCRL	7DaysPI / 7DaysDMSO	Inositol polyphosphate 5-phosphatase OCRL	phosphatidylinositol-4,5-bisphosphate 5-phosphatase activity,GTPase activator activity,protein binding,phosphatidylinositol phosphate 4-phosphatase activity,phosphatidylinositol-3,5-bisphosphate 5-phosphatase activity,Rac GTPase binding,inositol-1,4,5-trisphosphate 5-phosphatase activity,inositol-1,3,4,5-tetrakisphosphate 5-phosphatase activity,inositol phosphate phosphatase activity	Q01968_K461_M1	NIQRTQKKAFVDFNE	GlyGly (K)	2.96945	1.67486e-05	1.62018e-05
Q01968	OCRL	7DaysPI / 7DaysDMSO	Inositol polyphosphate 5-phosphatase OCRL	phosphatidylinositol-4,5-bisphosphate 5-phosphatase activity,GTPase activator activity,protein binding,phosphatidylinositol phosphate 4-phosphatase activity,phosphatidylinositol-3,5-bisphosphate 5-phosphatase activity,Rac GTPase binding,inositol-1,4,5-trisphosphate 5-phosphatase activity,inositol-1,3,4,5-tetrakisphosphate 5-phosphatase activity,inositol phosphate phosphatase activity	Q01968_K472_M1	DFNEGEIKFIPTYKY	GlyGly (K)	3.32426	2.94028e-05	2.52294e-05
Q01968	OCRL	7DaysPI / 7DaysDMSO	Inositol polyphosphate 5-phosphatase OCRL	phosphatidylinositol-4,5-bisphosphate 5-phosphatase activity,GTPase activator activity,protein binding,phosphatidylinositol phosphate 4-phosphatase activity,phosphatidylinositol-3,5-bisphosphate 5-phosphatase activity,Rac GTPase binding,inositol-1,4,5-trisphosphate 5-phosphatase activity,inositol-1,3,4,5-tetrakisphosphate 5-phosphatase activity,inositol phosphate phosphatase activity	Q01968_K478_M1	IKFIPTYKYDSKTDR	GlyGly (K)	5.82678	0.000420328	0.000212161
Q01968	OCRL	7DaysPI / 7DaysDMSO	Inositol polyphosphate 5-phosphatase OCRL	phosphatidylinositol-4,5-bisphosphate 5-phosphatase activity,GTPase activator activity,protein binding,phosphatidylinositol phosphate 4-phosphatase activity,phosphatidylinositol-3,5-bisphosphate 5-phosphatase activity,Rac GTPase binding,inositol-1,4,5-trisphosphate 5-phosphatase activity,inositol-1,3,4,5-tetrakisphosphate 5-phosphatase activity,inositol phosphate phosphatase activity	Q01968_K525_M1	ELKTSDHKPVSALFH	GlyGly (K)	0.64253	0.000996702	0.00043202
Q01968	OCRL	7DaysPI / 7DaysDMSO	Inositol polyphosphate 5-phosphatase OCRL	phosphatidylinositol-4,5-bisphosphate 5-phosphatase activity,GTPase activator activity,protein binding,phosphatidylinositol phosphate 4-phosphatase activity,phosphatidylinositol-3,5-bisphosphate 5-phosphatase activity,Rac GTPase binding,inositol-1,4,5-trisphosphate 5-phosphatase activity,inositol-1,3,4,5-tetrakisphosphate 5-phosphatase activity,inositol phosphate phosphatase activity	Q01968_K545_M1	VDERRYRKVFEDSVR	GlyGly (K)	2.7135	7.53635e-06	8.67124e-06
Q01968	OCRL	7DaysPI / 7DaysDMSO	Inositol polyphosphate 5-phosphatase OCRL	phosphatidylinositol-4,5-bisphosphate 5-phosphatase activity,GTPase activator activity,protein binding,phosphatidylinositol phosphate 4-phosphatase activity,phosphatidylinositol-3,5-bisphosphate 5-phosphatase activity,Rac GTPase binding,inositol-1,4,5-trisphosphate 5-phosphatase activity,inositol-1,3,4,5-tetrakisphosphate 5-phosphatase activity,inositol phosphate phosphatase activity	Q01968_K578_M1	EFVFENVKFRQLQKE	GlyGly (K)	3.83986	1.18207e-05	1.23416e-05
Q01968	OCRL	7DaysPI / 7DaysDMSO	Inositol polyphosphate 5-phosphatase OCRL	phosphatidylinositol-4,5-bisphosphate 5-phosphatase activity,GTPase activator activity,protein binding,phosphatidylinositol phosphate 4-phosphatase activity,phosphatidylinositol-3,5-bisphosphate 5-phosphatase activity,Rac GTPase binding,inositol-1,4,5-trisphosphate 5-phosphatase activity,inositol-1,3,4,5-tetrakisphosphate 5-phosphatase activity,inositol phosphate phosphatase activity	Q01968_K586_M1	FRQLQKEKFQISNNG	GlyGly (K)	-0.220881	0.452649	0.0915616
Q01968	OCRL	7DaysPI / 7DaysDMSO	Inositol polyphosphate 5-phosphatase OCRL	phosphatidylinositol-4,5-bisphosphate 5-phosphatase activity,GTPase activator activity,protein binding,phosphatidylinositol phosphate 4-phosphatase activity,phosphatidylinositol-3,5-bisphosphate 5-phosphatase activity,Rac GTPase binding,inositol-1,4,5-trisphosphate 5-phosphatase activity,inositol-1,3,4,5-tetrakisphosphate 5-phosphatase activity,inositol phosphate phosphatase activity	Q01968_K701_M1	IREVPVTKLIDLEED	GlyGly (K)	4.85948	3.19968e-06	4.43097e-06
Q01968	OCRL	7DaysPI / 7DaysDMSO	Inositol polyphosphate 5-phosphatase OCRL	phosphatidylinositol-4,5-bisphosphate 5-phosphatase activity,GTPase activator activity,protein binding,phosphatidylinositol phosphate 4-phosphatase activity,phosphatidylinositol-3,5-bisphosphate 5-phosphatase activity,Rac GTPase binding,inositol-1,4,5-trisphosphate 5-phosphatase activity,inositol-1,3,4,5-tetrakisphosphate 5-phosphatase activity,inositol phosphate phosphatase activity	Q01968_K701_M2	IREVPVTKLIDLEED	GlyGly (K)	1.37848	0.00580909	0.00191603
Q01968	OCRL	7DaysPI / 7DaysDMSO	Inositol polyphosphate 5-phosphatase OCRL	phosphatidylinositol-4,5-bisphosphate 5-phosphatase activity,GTPase activator activity,protein binding,phosphatidylinositol phosphate 4-phosphatase activity,phosphatidylinositol-3,5-bisphosphate 5-phosphatase activity,Rac GTPase binding,inositol-1,4,5-trisphosphate 5-phosphatase activity,inositol-1,3,4,5-tetrakisphosphate 5-phosphatase activity,inositol phosphate phosphatase activity	Q01968_K713_M1	EEDSFLEKEKSLLQM	GlyGly (K)	3.37956	2.04737e-05	1.89685e-05
Q01968	OCRL	7DaysPI / 7DaysDMSO	Inositol polyphosphate 5-phosphatase OCRL	phosphatidylinositol-4,5-bisphosphate 5-phosphatase activity,GTPase activator activity,protein binding,phosphatidylinositol phosphate 4-phosphatase activity,phosphatidylinositol-3,5-bisphosphate 5-phosphatase activity,Rac GTPase binding,inositol-1,4,5-trisphosphate 5-phosphatase activity,inositol-1,3,4,5-tetrakisphosphate 5-phosphatase activity,inositol phosphate phosphatase activity	Q01968_K713_M2	EEDSFLEKEKSLLQM	GlyGly (K)	1.37848	0.00580909	0.00191603
Q01968	OCRL	7DaysPI / 7DaysDMSO	Inositol polyphosphate 5-phosphatase OCRL	phosphatidylinositol-4,5-bisphosphate 5-phosphatase activity,GTPase activator activity,protein binding,phosphatidylinositol phosphate 4-phosphatase activity,phosphatidylinositol-3,5-bisphosphate 5-phosphatase activity,Rac GTPase binding,inositol-1,4,5-trisphosphate 5-phosphatase activity,inositol-1,3,4,5-tetrakisphosphate 5-phosphatase activity,inositol phosphate phosphatase activity	Q01968_K715_M1	DSFLEKEKSLLQMVP	GlyGly (K)	3.29733	7.55265e-06	8.68665e-06
Q01973	ROR1	7DaysPI / 7DaysDMSO	Inactive tyrosine-protein kinase transmembrane receptor ROR1	transmembrane receptor protein tyrosine kinase activity,protein binding,ATP binding,Wnt-protein binding,Wnt-activated receptor activity,coreceptor activity involved in Wnt signaling pathway, planar cell polarity pathway	Q01973_K466_M1	YKPKSKAKELPLSAV	GlyGly (K)	-1.51561	0.0562636	0.0140384
Q01973	ROR1	7DaysPI / 7DaysDMSO	Inactive tyrosine-protein kinase transmembrane receptor ROR1	transmembrane receptor protein tyrosine kinase activity,protein binding,ATP binding,Wnt-protein binding,Wnt-activated receptor activity,coreceptor activity involved in Wnt signaling pathway, planar cell polarity pathway	Q01973_K651_M1	DYYRVQSKSLLPIRW	GlyGly (K)	2.57047	1.66864e-05	1.61551e-05
Q01974	ROR2	7DaysPI / 7DaysDMSO	Tyrosine-protein kinase transmembrane receptor ROR2	transmembrane receptor protein tyrosine kinase activity,frizzled binding,protein binding,ATP binding,Wnt-protein binding,metal ion binding,coreceptor activity involved in Wnt signaling pathway, planar cell polarity pathway	Q01974_K466_M1	QHKQAKLKEISLSAV	GlyGly (K)	2.04192	8.85663e-05	6.03617e-05
Q01974	ROR2	7DaysPI / 7DaysDMSO	Tyrosine-protein kinase transmembrane receptor ROR2	transmembrane receptor protein tyrosine kinase activity,frizzled binding,protein binding,ATP binding,Wnt-protein binding,metal ion binding,coreceptor activity involved in Wnt signaling pathway, planar cell polarity pathway	Q01974_K489_M1	DRFGKVYKGHLFGPA	GlyGly (K)	-1.12396	3.03432e-07	7.11647e-07
Q01974	ROR2	7DaysPI / 7DaysDMSO	Tyrosine-protein kinase transmembrane receptor ROR2	transmembrane receptor protein tyrosine kinase activity,frizzled binding,protein binding,ATP binding,Wnt-protein binding,metal ion binding,coreceptor activity involved in Wnt signaling pathway, planar cell polarity pathway	Q01974_K507_M1	QTQAVAIKTLKDKAE	GlyGly (K)	1.55074	0.0295678	0.00792762
Q01974	ROR2	7DaysPI / 7DaysDMSO	Tyrosine-protein kinase transmembrane receptor ROR2	transmembrane receptor protein tyrosine kinase activity,frizzled binding,protein binding,ATP binding,Wnt-protein binding,metal ion binding,coreceptor activity involved in Wnt signaling pathway, planar cell polarity pathway	Q01974_K512_M1	AIKTLKDKAEGPLRE	GlyGly (K)	-2.80167	0.000222633	0.000126475
Q01974	ROR2	7DaysPI / 7DaysDMSO	Tyrosine-protein kinase transmembrane receptor ROR2	transmembrane receptor protein tyrosine kinase activity,frizzled binding,protein binding,ATP binding,Wnt-protein binding,metal ion binding,coreceptor activity involved in Wnt signaling pathway, planar cell polarity pathway	Q01974_K626_M1	RNVLVYDKLNVKISD	GlyGly (K)	-0.689971	0.471982	0.0950279
Q01974	ROR2	7DaysPI / 7DaysDMSO	Tyrosine-protein kinase transmembrane receptor ROR2	transmembrane receptor protein tyrosine kinase activity,frizzled binding,protein binding,ATP binding,Wnt-protein binding,metal ion binding,coreceptor activity involved in Wnt signaling pathway, planar cell polarity pathway	Q01974_K647_M1	VYAADYYKLLGNSLL	GlyGly (K)	2.67514	0.000308274	0.00016472
Q01974	ROR2	7DaysPI / 7DaysDMSO	Tyrosine-protein kinase transmembrane receptor ROR2	transmembrane receptor protein tyrosine kinase activity,frizzled binding,protein binding,ATP binding,Wnt-protein binding,metal ion binding,coreceptor activity involved in Wnt signaling pathway, planar cell polarity pathway	Q01974_K97_M1	PPNVRWLKNDAPVVQ	GlyGly (K)	1.15534	0.128681	0.0295304
Q02040	AKAP17A	7DaysPI / 7DaysDMSO	A-kinase anchor protein 17A	RNA binding,protein binding,protein kinase A binding	Q02040_K111_M1	SGFSDILKVRAAEFK	GlyGly (K)	1.56727	0.000574687	0.000274225
Q02040	AKAP17A	7DaysPI / 7DaysDMSO	A-kinase anchor protein 17A	RNA binding,protein binding,protein kinase A binding	Q02040_K168_M1	LKESGSEKPSEDVLV	GlyGly (K)	2.08262	0.000996589	0.000431979
Q02040	AKAP17A	7DaysPI / 7DaysDMSO	A-kinase anchor protein 17A	RNA binding,protein binding,protein kinase A binding	Q02040_K176_M1	PSEDVLVKVFEKFGE	GlyGly (K)	0.337644	0.00554981	0.00184261
Q02153	GUCY1B1	7DaysPI / 7DaysDMSO	Guanylate cyclase soluble subunit beta-1	guanylate cyclase activity,receptor activity,protein binding,GTP binding,heme binding,metal ion binding,adenylate cyclase activity	Q02153_K165_M1	HGTEIDMKVIQQRNE	GlyGly (K)	0.592772	0.000370433	0.000191273
Q02153	GUCY1B1	7DaysPI / 7DaysDMSO	Guanylate cyclase soluble subunit beta-1	guanylate cyclase activity,receptor activity,protein binding,GTP binding,heme binding,metal ion binding,adenylate cyclase activity	Q02153_K26_M1	PEVWEDIKKEAQLDE	GlyGly (K)	1.12429	0.0795998	0.0191531
Q02153	GUCY1B1	7DaysPI / 7DaysDMSO	Guanylate cyclase soluble subunit beta-1	guanylate cyclase activity,receptor activity,protein binding,GTP binding,heme binding,metal ion binding,adenylate cyclase activity	Q02153_K27_M1	EVWEDIKKEAQLDEE	GlyGly (K)	0.0184258	0.690426	0.13281
Q02153	GUCY1B1	7DaysPI / 7DaysDMSO	Guanylate cyclase soluble subunit beta-1	guanylate cyclase activity,receptor activity,protein binding,GTP binding,heme binding,metal ion binding,adenylate cyclase activity	Q02153_K281_M1	TVFVLRSKEGLLDVE	GlyGly (K)	0.853104	0.00500006	0.00168533
Q02153	GUCY1B1	7DaysPI / 7DaysDMSO	Guanylate cyclase soluble subunit beta-1	guanylate cyclase activity,receptor activity,protein binding,GTP binding,heme binding,metal ion binding,adenylate cyclase activity	Q02153_K389_M1	ALEDEKKKTDTLLYS	GlyGly (K)	1.06893	2.48958e-05	2.21297e-05
Q02153	GUCY1B1	7DaysPI / 7DaysDMSO	Guanylate cyclase soluble subunit beta-1	guanylate cyclase activity,receptor activity,protein binding,GTP binding,heme binding,metal ion binding,adenylate cyclase activity	Q02153_K47_M1	RIIYDDSKTYDLVAA	GlyGly (K)	0.990983	0.000800177	0.000360219
Q02153	GUCY1B1	7DaysPI / 7DaysDMSO	Guanylate cyclase soluble subunit beta-1	guanylate cyclase activity,receptor activity,protein binding,GTP binding,heme binding,metal ion binding,adenylate cyclase activity	Q02153_K471_M1	RKNPFVYKVETVGDK	GlyGly (K)	1.18696	0.000567471	0.000271387
Q02153	GUCY1B1	7DaysPI / 7DaysDMSO	Guanylate cyclase soluble subunit beta-1	guanylate cyclase activity,receptor activity,protein binding,GTP binding,heme binding,metal ion binding,adenylate cyclase activity	Q02153_K561_M1	ETTGEKGKINVSEYT	GlyGly (K)	0.769384	0.000384146	0.00019708
Q02156	PRKCE	7DaysPI / 7DaysDMSO	Protein kinase C epsilon type	actin monomer binding,protein serine/threonine kinase activity,protein kinase C activity,calcium-independent protein kinase C activity,signal transducer activity,protein binding,ATP binding,enzyme activator activity,enzyme binding,receptor activator activity,ethanol binding,metal ion binding,14-3-3 protein binding	Q02156_K225_M1	TKCAGLKKQETPDQV	GlyGly (K)	0.995535	0.00199177	0.000771655
Q02156	PRKCE	7DaysPI / 7DaysDMSO	Protein kinase C epsilon type	actin monomer binding,protein serine/threonine kinase activity,protein kinase C activity,calcium-independent protein kinase C activity,signal transducer activity,protein binding,ATP binding,enzyme activator activity,enzyme binding,receptor activator activity,ethanol binding,metal ion binding,14-3-3 protein binding	Q02156_K312_M1	DLGVTPDKITNSGQR	GlyGly (K)	0.328525	0.000224108	0.000127149
Q02156	PRKCE	7DaysPI / 7DaysDMSO	Protein kinase C epsilon type	actin monomer binding,protein serine/threonine kinase activity,protein kinase C activity,calcium-independent protein kinase C activity,signal transducer activity,protein binding,ATP binding,enzyme activator activity,enzyme binding,receptor activator activity,ethanol binding,metal ion binding,14-3-3 protein binding	Q02156_K322_M1	NSGQRRKKLIAGAES	GlyGly (K)	0.856119	0.0028897	0.00105625
Q02156	PRKCE	7DaysPI / 7DaysDMSO	Protein kinase C epsilon type	actin monomer binding,protein serine/threonine kinase activity,protein kinase C activity,calcium-independent protein kinase C activity,signal transducer activity,protein binding,ATP binding,enzyme activator activity,enzyme binding,receptor activator activity,ethanol binding,metal ion binding,14-3-3 protein binding	Q02156_K437_M1	KDEVYAVKVLKKDVI	GlyGly (K)	0.866281	0.00601179	0.00197349
Q02218	OGDH	7DaysPI / 7DaysDMSO	2-oxoglutarate dehydrogenase, mitochondrial	oxoglutarate dehydrogenase (succinyl-transferring) activity,thiamine pyrophosphate binding,heat shock protein binding,oxoglutarate dehydrogenase (NAD+) activity,metal ion binding,chaperone binding	Q02218_K21_M1	LTASQTVKTFSQNRP	GlyGly (K)	-0.229704	0.015035	0.00437126
Q02218	OGDH	7DaysPI / 7DaysDMSO	2-oxoglutarate dehydrogenase, mitochondrial	oxoglutarate dehydrogenase (succinyl-transferring) activity,thiamine pyrophosphate binding,heat shock protein binding,oxoglutarate dehydrogenase (NAD+) activity,metal ion binding,chaperone binding	Q02218_K697_M1	LHDQNVDKRTCIPMN	GlyGly (K)	-0.224216	0.597139	0.116977
Q02218	OGDH	7DaysPI / 7DaysDMSO	2-oxoglutarate dehydrogenase, mitochondrial	oxoglutarate dehydrogenase (succinyl-transferring) activity,thiamine pyrophosphate binding,heat shock protein binding,oxoglutarate dehydrogenase (NAD+) activity,metal ion binding,chaperone binding	Q02218_K860_M1	PLIIFTPKSLLRHPE	GlyGly (K)	0.604592	0.0206525	0.00577389
Q02218	OGDH	7DaysPI / 7DaysDMSO	2-oxoglutarate dehydrogenase, mitochondrial	oxoglutarate dehydrogenase (succinyl-transferring) activity,thiamine pyrophosphate binding,heat shock protein binding,oxoglutarate dehydrogenase (NAD+) activity,metal ion binding,chaperone binding	Q02218_K899_M1	AQNPENVKRLLFCTG	GlyGly (K)	2.11136	0.013818	0.00405956
Q02218	OGDH	7DaysPI / 7DaysDMSO	2-oxoglutarate dehydrogenase, mitochondrial	oxoglutarate dehydrogenase (succinyl-transferring) activity,thiamine pyrophosphate binding,heat shock protein binding,oxoglutarate dehydrogenase (NAD+) activity,metal ion binding,chaperone binding	Q02218_K970_M1	QGYYDYVKPRLRTTI	GlyGly (K)	2.54064	0.0121635	0.00363279
Q02410	APBA1	7DaysPI / 7DaysDMSO	Amyloid-beta A4 precursor protein-binding family A member 1	beta-amyloid binding,protein binding	Q02410_K582_M1	SHPSQDGKRQYKMIC	GlyGly (K)	-1.57189	0.00324612	0.00116584
Q02447	SP3	7DaysPI / 7DaysDMSO	Transcription factor Sp3	RNA polymerase II regulatory region sequence-specific DNA binding,RNA polymerase II core promoter proximal region sequence-specific DNA binding,RNA polymerase II transcription factor activity, sequence-specific DNA binding,transcriptional repressor activity, RNA polymerase II core promoter proximal region sequence-specific binding,chromatin binding,protein binding,metal ion binding	Q02447_K593_M1	DQQHQEGKRLRRVAC	GlyGly (K)	-0.18103	0.47524	0.0956042
Q02543	RPL18A	7DaysPI / 7DaysDMSO	60S ribosomal protein L18a	RNA binding,structural constituent of ribosome,protein binding	Q02543_K11_M1	SGTLREYKVVGRCLP	GlyGly (K)	-2.01721	0.00195023	0.000758145
Q02543	RPL18A	7DaysPI / 7DaysDMSO	60S ribosomal protein L18a	RNA binding,structural constituent of ribosome,protein binding	Q02543_K128_M1	AHSIQIMKVEEIAAS	GlyGly (K)	0.846522	0.0106612	0.0032385
Q02543	RPL18A	7DaysPI / 7DaysDMSO	60S ribosomal protein L18a	RNA binding,structural constituent of ribosome,protein binding	Q02543_K136_M1	VEEIAASKCRRPAVK	GlyGly (K)	-1.33186	0.0588342	0.0146088
Q02543	RPL18A	7DaysPI / 7DaysDMSO	60S ribosomal protein L18a	RNA binding,structural constituent of ribosome,protein binding	Q02543_K143_M1	KCRRPAVKQFHDSKI	GlyGly (K)	4.78181	0.0004944	0.000242302
Q02543	RPL18A	7DaysPI / 7DaysDMSO	60S ribosomal protein L18a	RNA binding,structural constituent of ribosome,protein binding	Q02543_K151_M1	QFHDSKIKFPLPHRV	GlyGly (K)	-1.41167	0.023045	0.00635922
Q02543	RPL18A	7DaysPI / 7DaysDMSO	60S ribosomal protein L18a	RNA binding,structural constituent of ribosome,protein binding	Q02543_K21_M1	GRCLPTPKCHTPPLY	GlyGly (K)	1.50265	0.115658	0.0268176
Q02543	RPL18A	7DaysPI / 7DaysDMSO	60S ribosomal protein L18a	RNA binding,structural constituent of ribosome,protein binding	Q02543_K41_M1	APNHVVAKSRFWYFV	GlyGly (K)	0.646393	0.158625	0.0356696
Q02543	RPL18A	7DaysPI / 7DaysDMSO	60S ribosomal protein L18a	RNA binding,structural constituent of ribosome,protein binding	Q02543_K56_M1	SQLKKMKKSSGEIVY	GlyGly (K)	-0.85841	0.435992	0.0885626
Q02543	RPL18A	7DaysPI / 7DaysDMSO	60S ribosomal protein L18a	RNA binding,structural constituent of ribosome,protein binding	Q02543_K70_M1	YCGQVFEKSPLRVKN	GlyGly (K)	-0.922201	0.223769	0.0486694
Q02577	NHLH2	7DaysPI / 7DaysDMSO	Helix-loop-helix protein 2	RNA polymerase II regulatory region sequence-specific DNA binding,RNA polymerase II core promoter proximal region sequence-specific DNA binding,RNA polymerase II transcription factor activity, sequence-specific DNA binding,transcriptional activator activity, RNA polymerase II core promoter proximal region sequence-specific binding,RNA polymerase II activating transcription factor binding,protein binding,protein dimerization activity	Q02577_K102_M1	LAFAELRKLLPTLPP	GlyGly (K)	-0.328469	0.43386	0.0881795
Q02577	NHLH2	7DaysPI / 7DaysDMSO	Helix-loop-helix protein 2	RNA polymerase II regulatory region sequence-specific DNA binding,RNA polymerase II core promoter proximal region sequence-specific DNA binding,RNA polymerase II transcription factor activity, sequence-specific DNA binding,transcriptional activator activity, RNA polymerase II core promoter proximal region sequence-specific binding,RNA polymerase II activating transcription factor binding,protein binding,protein dimerization activity	Q02577_K111_M1	LPTLPPDKKLSKIEI	GlyGly (K)	-0.172284	0.696985	0.133896
Q02577	NHLH2	7DaysPI / 7DaysDMSO	Helix-loop-helix protein 2	RNA polymerase II regulatory region sequence-specific DNA binding,RNA polymerase II core promoter proximal region sequence-specific DNA binding,RNA polymerase II transcription factor activity, sequence-specific DNA binding,transcriptional activator activity, RNA polymerase II core promoter proximal region sequence-specific binding,RNA polymerase II activating transcription factor binding,protein binding,protein dimerization activity	Q02577_K49_M1	EEAEGDGKGGSRAAL	GlyGly (K)	0.200037	0.91831	0.169425
Q02641	CACNB1	7DaysPI / 7DaysDMSO	Voltage-dependent L-type calcium channel subunit beta-1	voltage-gated calcium channel activity,high voltage-gated calcium channel activity	Q02641_K185_M1	QNRLGSSKSGDNSSS	GlyGly (K)	0.65934	0.000269375	0.000147614
Q02641	CACNB1	7DaysPI / 7DaysDMSO	Voltage-dependent L-type calcium channel subunit beta-1	voltage-gated calcium channel activity,high voltage-gated calcium channel activity	Q02641_K286_M1	SVLNNPSKHIIIERS	GlyGly (K)	0.551652	7.97062e-06	9.06222e-06
Q02750	MAP2K1	7DaysPI / 7DaysDMSO	Dual specificity mitogen-activated protein kinase kinase 1	protein kinase activity,protein serine/threonine kinase activity,MAP kinase kinase activity,protein serine/threonine/tyrosine kinase activity,protein tyrosine kinase activity,receptor signaling protein tyrosine phosphatase activity,protein binding,ATP binding,protein C-terminus binding,protein serine/threonine kinase activator activity,protein N-terminus binding,scaffold protein binding	Q02750_K168_M1	IPEQILGKVSIAVIK	GlyGly (K)	-0.0268581	0.0281955	0.00760022
Q02750	MAP2K1	7DaysPI / 7DaysDMSO	Dual specificity mitogen-activated protein kinase kinase 1	protein kinase activity,protein serine/threonine kinase activity,MAP kinase kinase activity,protein serine/threonine/tyrosine kinase activity,protein tyrosine kinase activity,receptor signaling protein tyrosine phosphatase activity,protein binding,ATP binding,protein C-terminus binding,protein serine/threonine kinase activator activity,protein N-terminus binding,scaffold protein binding	Q02750_K175_M1	KVSIAVIKGLTYLRE	GlyGly (K)	1.57618	0.000309074	0.000165073
Q02750	MAP2K1	7DaysPI / 7DaysDMSO	Dual specificity mitogen-activated protein kinase kinase 1	protein kinase activity,protein serine/threonine kinase activity,MAP kinase kinase activity,protein serine/threonine/tyrosine kinase activity,protein tyrosine kinase activity,receptor signaling protein tyrosine phosphatase activity,protein binding,ATP binding,protein C-terminus binding,protein serine/threonine kinase activator activity,protein N-terminus binding,scaffold protein binding	Q02750_K353_M1	PAERADLKQLMVHAF	GlyGly (K)	0.509111	0.00604245	0.00198217
Q02750	MAP2K1	7DaysPI / 7DaysDMSO	Dual specificity mitogen-activated protein kinase kinase 1	protein kinase activity,protein serine/threonine kinase activity,MAP kinase kinase activity,protein serine/threonine/tyrosine kinase activity,protein tyrosine kinase activity,receptor signaling protein tyrosine phosphatase activity,protein binding,ATP binding,protein C-terminus binding,protein serine/threonine kinase activator activity,protein N-terminus binding,scaffold protein binding	Q02750_K36_M1	NLEALQKKLEELELD	GlyGly (K)	2.64943	5.47115e-05	4.11919e-05
Q02750	MAP2K1	7DaysPI / 7DaysDMSO	Dual specificity mitogen-activated protein kinase kinase 1	protein kinase activity,protein serine/threonine kinase activity,MAP kinase kinase activity,protein serine/threonine/tyrosine kinase activity,protein tyrosine kinase activity,receptor signaling protein tyrosine phosphatase activity,protein binding,ATP binding,protein C-terminus binding,protein serine/threonine kinase activator activity,protein N-terminus binding,scaffold protein binding	Q02750_K57_M1	LEAFLTQKQKVGELK	GlyGly (K)	4.74001	6.15613e-05	4.5226e-05
Q02750	MAP2K1	7DaysPI / 7DaysDMSO	Dual specificity mitogen-activated protein kinase kinase 1	protein kinase activity,protein serine/threonine kinase activity,MAP kinase kinase activity,protein serine/threonine/tyrosine kinase activity,protein tyrosine kinase activity,receptor signaling protein tyrosine phosphatase activity,protein binding,ATP binding,protein C-terminus binding,protein serine/threonine kinase activator activity,protein N-terminus binding,scaffold protein binding	Q02750_K64_M1	KQKVGELKDDDFEKI	GlyGly (K)	2.24217	0.00045714	0.00022723
Q02750	MAP2K1	7DaysPI / 7DaysDMSO	Dual specificity mitogen-activated protein kinase kinase 1	protein kinase activity,protein serine/threonine kinase activity,MAP kinase kinase activity,protein serine/threonine/tyrosine kinase activity,protein tyrosine kinase activity,receptor signaling protein tyrosine phosphatase activity,protein binding,ATP binding,protein C-terminus binding,protein serine/threonine kinase activator activity,protein N-terminus binding,scaffold protein binding	Q02750_K70_M1	LKDDDFEKISELGAG	GlyGly (K)	2.8494	4.71829e-05	3.66272e-05
Q02750	MAP2K1	7DaysPI / 7DaysDMSO	Dual specificity mitogen-activated protein kinase kinase 1	protein kinase activity,protein serine/threonine kinase activity,MAP kinase kinase activity,protein serine/threonine/tyrosine kinase activity,protein tyrosine kinase activity,receptor signaling protein tyrosine phosphatase activity,protein binding,ATP binding,protein C-terminus binding,protein serine/threonine kinase activator activity,protein N-terminus binding,scaffold protein binding	Q02750_K84_M1	GNGGVVFKVSHKPSG	GlyGly (K)	2.46705	0.00175036	0.000692141
Q02750	MAP2K1	7DaysPI / 7DaysDMSO	Dual specificity mitogen-activated protein kinase kinase 1	protein kinase activity,protein serine/threonine kinase activity,MAP kinase kinase activity,protein serine/threonine/tyrosine kinase activity,protein tyrosine kinase activity,receptor signaling protein tyrosine phosphatase activity,protein binding,ATP binding,protein C-terminus binding,protein serine/threonine kinase activator activity,protein N-terminus binding,scaffold protein binding	Q02750_K88_M1	VVFKVSHKPSGLVMA	GlyGly (K)	1.05198	0.00303622	0.00110151
Q02790	FKBP4	7DaysPI / 7DaysDMSO	Peptidyl-prolyl cis-trans isomerase FKBP4	RNA binding,peptidyl-prolyl cis-trans isomerase activity,protein binding,ATP binding,GTP binding,FK506 binding,protein binding, bridging,heat shock protein binding,copper-dependent protein binding,glucocorticoid receptor binding,tau protein binding,phosphoprotein binding	Q02790_K181_M1	LEGYYKDKLFDQREL	GlyGly (K)	-3.50268	1.23622e-05	1.27767e-05
Q02790	FKBP4	7DaysPI / 7DaysDMSO	Peptidyl-prolyl cis-trans isomerase FKBP4	RNA binding,peptidyl-prolyl cis-trans isomerase activity,protein binding,ATP binding,GTP binding,FK506 binding,protein binding, bridging,heat shock protein binding,copper-dependent protein binding,glucocorticoid receptor binding,tau protein binding,phosphoprotein binding	Q02790_K232_M1	YAFGSVGKEKFQIPP	GlyGly (K)	3.05855	0.000273979	0.000149638
Q02790	FKBP4	7DaysPI / 7DaysDMSO	Peptidyl-prolyl cis-trans isomerase FKBP4	RNA binding,peptidyl-prolyl cis-trans isomerase activity,protein binding,ATP binding,GTP binding,FK506 binding,protein binding, bridging,heat shock protein binding,copper-dependent protein binding,glucocorticoid receptor binding,tau protein binding,phosphoprotein binding	Q02790_K274_M1	LEQSTIVKERGTVYF	GlyGly (K)	-0.94902	0.0151345	0.00439649
Q02790	FKBP4	7DaysPI / 7DaysDMSO	Peptidyl-prolyl cis-trans isomerase FKBP4	RNA binding,peptidyl-prolyl cis-trans isomerase activity,protein binding,ATP binding,GTP binding,FK506 binding,protein binding, bridging,heat shock protein binding,copper-dependent protein binding,glucocorticoid receptor binding,tau protein binding,phosphoprotein binding	Q02790_K28_M1	EGVDISPKQDEGVLK	GlyGly (K)	-4.63834	0.0014404	0.000587627
Q02790	FKBP4	7DaysPI / 7DaysDMSO	Peptidyl-prolyl cis-trans isomerase FKBP4	RNA binding,peptidyl-prolyl cis-trans isomerase activity,protein binding,ATP binding,GTP binding,FK506 binding,protein binding, bridging,heat shock protein binding,copper-dependent protein binding,glucocorticoid receptor binding,tau protein binding,phosphoprotein binding	Q02790_K282_M1	ERGTVYFKEGKYKQA	GlyGly (K)	-1.91455	0.1799	0.0399606
Q02790	FKBP4	7DaysPI / 7DaysDMSO	Peptidyl-prolyl cis-trans isomerase FKBP4	RNA binding,peptidyl-prolyl cis-trans isomerase activity,protein binding,ATP binding,GTP binding,FK506 binding,protein binding, bridging,heat shock protein binding,copper-dependent protein binding,glucocorticoid receptor binding,tau protein binding,phosphoprotein binding	Q02790_K354_M1	ELDSNNEKGLFRRGE	GlyGly (K)	1.76405	0.000174879	0.000104065
Q02790	FKBP4	7DaysPI / 7DaysDMSO	Peptidyl-prolyl cis-trans isomerase FKBP4	RNA binding,peptidyl-prolyl cis-trans isomerase activity,protein binding,ATP binding,GTP binding,FK506 binding,protein binding, bridging,heat shock protein binding,copper-dependent protein binding,glucocorticoid receptor binding,tau protein binding,phosphoprotein binding	Q02790_K378_M1	LARADFQKVLQLYPN	GlyGly (K)	2.97708	7.59708e-05	5.3438e-05
Q02790	FKBP4	7DaysPI / 7DaysDMSO	Peptidyl-prolyl cis-trans isomerase FKBP4	RNA binding,peptidyl-prolyl cis-trans isomerase activity,protein binding,ATP binding,GTP binding,FK506 binding,protein binding, bridging,heat shock protein binding,copper-dependent protein binding,glucocorticoid receptor binding,tau protein binding,phosphoprotein binding	Q02790_K387_M1	LQLYPNNKAAKTQLA	GlyGly (K)	-2.08095	0.00227428	0.000862815
Q02790	FKBP4	7DaysPI / 7DaysDMSO	Peptidyl-prolyl cis-trans isomerase FKBP4	RNA binding,peptidyl-prolyl cis-trans isomerase activity,protein binding,ATP binding,GTP binding,FK506 binding,protein binding, bridging,heat shock protein binding,copper-dependent protein binding,glucocorticoid receptor binding,tau protein binding,phosphoprotein binding	Q02790_K441_M1	HPTDTEMKEEQKSNT	GlyGly (K)	-0.538098	0.110322	0.0256934
Q02790	FKBP4	7DaysPI / 7DaysDMSO	Peptidyl-prolyl cis-trans isomerase FKBP4	RNA binding,peptidyl-prolyl cis-trans isomerase activity,protein binding,ATP binding,GTP binding,FK506 binding,protein binding, bridging,heat shock protein binding,copper-dependent protein binding,glucocorticoid receptor binding,tau protein binding,phosphoprotein binding	Q02790_K83_M1	KFSFDLGKGEVIKAW	GlyGly (K)	1.30408	2.36576e-05	2.12566e-05
Q02878	RPL6	7DaysPI / 7DaysDMSO	60S ribosomal protein L6	DNA binding,RNA binding,structural constituent of ribosome,cadherin binding	Q02878_K100_M1	TKPVGGDKNGGTRVV	GlyGly (K)	-1.02132	0.000776844	0.000351475
Q02878	RPL6	7DaysPI / 7DaysDMSO	60S ribosomal protein L6	DNA binding,RNA binding,structural constituent of ribosome,cadherin binding	Q02878_K131_M1	KLLSHGKKPFSQHVR	GlyGly (K)	1.06021	0.00883991	0.00275328
Q02878	RPL6	7DaysPI / 7DaysDMSO	60S ribosomal protein L6	DNA binding,RNA binding,structural constituent of ribosome,cadherin binding	Q02878_K192_M1	PLRRTHQKFVIATST	GlyGly (K)	-0.932226	0.296747	0.0627665
Q02878	RPL6	7DaysPI / 7DaysDMSO	60S ribosomal protein L6	DNA binding,RNA binding,structural constituent of ribosome,cadherin binding	Q02878_K207_M1	KIDISNVKIPKHLTD	GlyGly (K)	-1.81788	0.00127435	0.000530323
Q02878	RPL6	7DaysPI / 7DaysDMSO	60S ribosomal protein L6	DNA binding,RNA binding,structural constituent of ribosome,cadherin binding	Q02878_K207_M2	KIDISNVKIPKHLTD	GlyGly (K)	-0.0700117	0.923336	0.170192
Q02878	RPL6	7DaysPI / 7DaysDMSO	60S ribosomal protein L6	DNA binding,RNA binding,structural constituent of ribosome,cadherin binding	Q02878_K210_M1	ISNVKIPKHLTDAYF	GlyGly (K)	1.94322	0.0018646	0.000730014
Q02878	RPL6	7DaysPI / 7DaysDMSO	60S ribosomal protein L6	DNA binding,RNA binding,structural constituent of ribosome,cadherin binding	Q02878_K210_M2	ISNVKIPKHLTDAYF	GlyGly (K)	-0.0700117	0.923336	0.170192
Q02878	RPL6	7DaysPI / 7DaysDMSO	60S ribosomal protein L6	DNA binding,RNA binding,structural constituent of ribosome,cadherin binding	Q02878_K218_M1	HLTDAYFKKKKLRKP	GlyGly (K)	-1.16438	0.000408171	0.00020713
Q02878	RPL6	7DaysPI / 7DaysDMSO	60S ribosomal protein L6	DNA binding,RNA binding,structural constituent of ribosome,cadherin binding	Q02878_K237_M1	GEIFDTEKEKYEITE	GlyGly (K)	-1.94954	0.00250286	0.000935472
Q02878	RPL6	7DaysPI / 7DaysDMSO	60S ribosomal protein L6	DNA binding,RNA binding,structural constituent of ribosome,cadherin binding	Q02878_K239_M1	IFDTEKEKYEITEQR	GlyGly (K)	-0.904073	0.00169244	0.000672796
Q02878	RPL6	7DaysPI / 7DaysDMSO	60S ribosomal protein L6	DNA binding,RNA binding,structural constituent of ribosome,cadherin binding	Q02878_K251_M1	EQRKIDQKAVDSQIL	GlyGly (K)	0.134049	0.714744	0.136847
Q02878	RPL6	7DaysPI / 7DaysDMSO	60S ribosomal protein L6	DNA binding,RNA binding,structural constituent of ribosome,cadherin binding	Q02878_K262_M1	SQILPKIKAIPQLQG	GlyGly (K)	-1.14943	0.002175	0.000831008
Q02878	RPL6	7DaysPI / 7DaysDMSO	60S ribosomal protein L6	DNA binding,RNA binding,structural constituent of ribosome,cadherin binding	Q02878_K285_M1	TNGIYPHKLVF____	GlyGly (K)	-0.059036	0.471825	0.095
Q02878	RPL6	7DaysPI / 7DaysDMSO	60S ribosomal protein L6	DNA binding,RNA binding,structural constituent of ribosome,cadherin binding	Q02878_K87_M1	VEKKKKEKVLATVTK	GlyGly (K)	-0.94353	0.0093355	0.00288622
Q02878	RPL6	7DaysPI / 7DaysDMSO	60S ribosomal protein L6	DNA binding,RNA binding,structural constituent of ribosome,cadherin binding	Q02878_K94_M1	KVLATVTKPVGGDKN	GlyGly (K)	-1.6107	0.00899401	0.00279462
Q02880	TOP2B	7DaysPI / 7DaysDMSO	DNA topoisomerase 2-beta	DNA binding,chromatin binding,DNA topoisomerase type II (ATP-hydrolyzing) activity,protein kinase C binding,ATP binding,protein C-terminus binding,enzyme binding,histone deacetylase binding,ribonucleoprotein complex binding,metal ion binding,protein heterodimerization activity	Q02880_K1008_M1	AEAAGLHKVFKLQTT	GlyGly (K)	1.09784	0.0301834	0.00807365
Q02880	TOP2B	7DaysPI / 7DaysDMSO	DNA topoisomerase 2-beta	DNA binding,chromatin binding,DNA topoisomerase type II (ATP-hydrolyzing) activity,protein kinase C binding,ATP binding,protein C-terminus binding,enzyme binding,histone deacetylase binding,ribonucleoprotein complex binding,metal ion binding,protein heterodimerization activity	Q02880_K117_M1	LVNAADNKQRDKNMT	GlyGly (K)	4.90786	3.07728e-05	2.61644e-05
Q02880	TOP2B	7DaysPI / 7DaysDMSO	DNA topoisomerase 2-beta	DNA binding,chromatin binding,DNA topoisomerase type II (ATP-hydrolyzing) activity,protein kinase C binding,ATP binding,protein C-terminus binding,enzyme binding,histone deacetylase binding,ribonucleoprotein complex binding,metal ion binding,protein heterodimerization activity	Q02880_K1214_M1	VLAGMSGKAIKGKVG	GlyGly (K)	0.86135	0.110287	0.0256858
Q02880	TOP2B	7DaysPI / 7DaysDMSO	DNA topoisomerase 2-beta	DNA binding,chromatin binding,DNA topoisomerase type II (ATP-hydrolyzing) activity,protein kinase C binding,ATP binding,protein C-terminus binding,enzyme binding,histone deacetylase binding,ribonucleoprotein complex binding,metal ion binding,protein heterodimerization activity	Q02880_K1250_M1	IPEITAMKADASKKL	GlyGly (K)	0.810332	0.106426	0.0248763
Q02880	TOP2B	7DaysPI / 7DaysDMSO	DNA topoisomerase 2-beta	DNA binding,chromatin binding,DNA topoisomerase type II (ATP-hydrolyzing) activity,protein kinase C binding,ATP binding,protein C-terminus binding,enzyme binding,histone deacetylase binding,ribonucleoprotein complex binding,metal ion binding,protein heterodimerization activity	Q02880_K144_M1	ISIWNNGKGIPVVEH	GlyGly (K)	3.22278	0.000280282	0.000152407
Q02880	TOP2B	7DaysPI / 7DaysDMSO	DNA topoisomerase 2-beta	DNA binding,chromatin binding,DNA topoisomerase type II (ATP-hydrolyzing) activity,protein kinase C binding,ATP binding,protein C-terminus binding,enzyme binding,histone deacetylase binding,ribonucleoprotein complex binding,metal ion binding,protein heterodimerization activity	Q02880_K152_M1	GIPVVEHKVEKVYVP	GlyGly (K)	-2.54516	0.000393379	0.000200965
Q02880	TOP2B	7DaysPI / 7DaysDMSO	DNA topoisomerase 2-beta	DNA binding,chromatin binding,DNA topoisomerase type II (ATP-hydrolyzing) activity,protein kinase C binding,ATP binding,protein C-terminus binding,enzyme binding,histone deacetylase binding,ribonucleoprotein complex binding,metal ion binding,protein heterodimerization activity	Q02880_K155_M1	VVEHKVEKVYVPALI	GlyGly (K)	0.173837	0.188079	0.0415974
Q02880	TOP2B	7DaysPI / 7DaysDMSO	DNA topoisomerase 2-beta	DNA binding,chromatin binding,DNA topoisomerase type II (ATP-hydrolyzing) activity,protein kinase C binding,ATP binding,protein C-terminus binding,enzyme binding,histone deacetylase binding,ribonucleoprotein complex binding,metal ion binding,protein heterodimerization activity	Q02880_K177_M1	SNYDDDEKKVTGGRN	GlyGly (K)	2.59107	6.01176e-05	4.43727e-05
Q02880	TOP2B	7DaysPI / 7DaysDMSO	DNA topoisomerase 2-beta	DNA binding,chromatin binding,DNA topoisomerase type II (ATP-hydrolyzing) activity,protein kinase C binding,ATP binding,protein C-terminus binding,enzyme binding,histone deacetylase binding,ribonucleoprotein complex binding,metal ion binding,protein heterodimerization activity	Q02880_K205_M1	FTVETACKEYKHSFK	GlyGly (K)	0.0880854	0.621376	0.121125
Q02880	TOP2B	7DaysPI / 7DaysDMSO	DNA topoisomerase 2-beta	DNA binding,chromatin binding,DNA topoisomerase type II (ATP-hydrolyzing) activity,protein kinase C binding,ATP binding,protein C-terminus binding,enzyme binding,histone deacetylase binding,ribonucleoprotein complex binding,metal ion binding,protein heterodimerization activity	Q02880_K297_M1	SYVDLYVKDKLDETG	GlyGly (K)	-0.175962	0.0555475	0.0138782
Q02880	TOP2B	7DaysPI / 7DaysDMSO	DNA topoisomerase 2-beta	DNA binding,chromatin binding,DNA topoisomerase type II (ATP-hydrolyzing) activity,protein kinase C binding,ATP binding,protein C-terminus binding,enzyme binding,histone deacetylase binding,ribonucleoprotein complex binding,metal ion binding,protein heterodimerization activity	Q02880_K299_M1	VDLYVKDKLDETGVA	GlyGly (K)	2.23074	0.000229137	0.000129438
Q02880	TOP2B	7DaysPI / 7DaysDMSO	DNA topoisomerase 2-beta	DNA binding,chromatin binding,DNA topoisomerase type II (ATP-hydrolyzing) activity,protein kinase C binding,ATP binding,protein C-terminus binding,enzyme binding,histone deacetylase binding,ribonucleoprotein complex binding,metal ion binding,protein heterodimerization activity	Q02880_K308_M1	DETGVALKVIHELAN	GlyGly (K)	1.58087	0.00201153	0.000778084
Q02880	TOP2B	7DaysPI / 7DaysDMSO	DNA topoisomerase 2-beta	DNA binding,chromatin binding,DNA topoisomerase type II (ATP-hydrolyzing) activity,protein kinase C binding,ATP binding,protein C-terminus binding,enzyme binding,histone deacetylase binding,ribonucleoprotein complex binding,metal ion binding,protein heterodimerization activity	Q02880_K342_M1	VNSIATTKGGRHVDY	GlyGly (K)	2.8359	0.00121388	0.000509301
Q02880	TOP2B	7DaysPI / 7DaysDMSO	DNA topoisomerase 2-beta	DNA binding,chromatin binding,DNA topoisomerase type II (ATP-hydrolyzing) activity,protein kinase C binding,ATP binding,protein C-terminus binding,enzyme binding,histone deacetylase binding,ribonucleoprotein complex binding,metal ion binding,protein heterodimerization activity	Q02880_K363_M1	GKLIEVVKKKNKAGV	GlyGly (K)	2.17199	0.000609166	0.000287699
Q02880	TOP2B	7DaysPI / 7DaysDMSO	DNA topoisomerase 2-beta	DNA binding,chromatin binding,DNA topoisomerase type II (ATP-hydrolyzing) activity,protein kinase C binding,ATP binding,protein C-terminus binding,enzyme binding,histone deacetylase binding,ribonucleoprotein complex binding,metal ion binding,protein heterodimerization activity	Q02880_K373_M1	NKAGVSVKPFQVKNH	GlyGly (K)	0.757576	0.035353	0.00928762
Q02880	TOP2B	7DaysPI / 7DaysDMSO	DNA topoisomerase 2-beta	DNA binding,chromatin binding,DNA topoisomerase type II (ATP-hydrolyzing) activity,protein kinase C binding,ATP binding,protein C-terminus binding,enzyme binding,histone deacetylase binding,ribonucleoprotein complex binding,metal ion binding,protein heterodimerization activity	Q02880_K407_M1	ENMTLQPKSFGSKCQ	GlyGly (K)	-0.97625	0.00871766	0.00272023
Q02880	TOP2B	7DaysPI / 7DaysDMSO	DNA topoisomerase 2-beta	DNA binding,chromatin binding,DNA topoisomerase type II (ATP-hydrolyzing) activity,protein kinase C binding,ATP binding,protein C-terminus binding,enzyme binding,histone deacetylase binding,ribonucleoprotein complex binding,metal ion binding,protein heterodimerization activity	Q02880_K412_M1	QPKSFGSKCQLSEKF	GlyGly (K)	1.62597	0.0363173	0.00951142
Q02880	TOP2B	7DaysPI / 7DaysDMSO	DNA topoisomerase 2-beta	DNA binding,chromatin binding,DNA topoisomerase type II (ATP-hydrolyzing) activity,protein kinase C binding,ATP binding,protein C-terminus binding,enzyme binding,histone deacetylase binding,ribonucleoprotein complex binding,metal ion binding,protein heterodimerization activity	Q02880_K461_M1	SKIKGIPKLDDANDA	GlyGly (K)	3.02518	0.000163902	9.88074e-05
Q02880	TOP2B	7DaysPI / 7DaysDMSO	DNA topoisomerase 2-beta	DNA binding,chromatin binding,DNA topoisomerase type II (ATP-hydrolyzing) activity,protein kinase C binding,ATP binding,protein C-terminus binding,enzyme binding,histone deacetylase binding,ribonucleoprotein complex binding,metal ion binding,protein heterodimerization activity	Q02880_K510_M1	GVFPLRGKILNVREA	GlyGly (K)	2.22236	0.00425096	0.00146645
Q02880	TOP2B	7DaysPI / 7DaysDMSO	DNA topoisomerase 2-beta	DNA binding,chromatin binding,DNA topoisomerase type II (ATP-hydrolyzing) activity,protein kinase C binding,ATP binding,protein C-terminus binding,enzyme binding,histone deacetylase binding,ribonucleoprotein complex binding,metal ion binding,protein heterodimerization activity	Q02880_K520_M1	NVREASHKQIMENAE	GlyGly (K)	1.78735	0.00184024	0.000722002
Q02880	TOP2B	7DaysPI / 7DaysDMSO	DNA topoisomerase 2-beta	DNA binding,chromatin binding,DNA topoisomerase type II (ATP-hydrolyzing) activity,protein kinase C binding,ATP binding,protein C-terminus binding,enzyme binding,histone deacetylase binding,ribonucleoprotein complex binding,metal ion binding,protein heterodimerization activity	Q02880_K540_M1	KIVGLQYKKSYDDAE	GlyGly (K)	-1.62309	0.000877289	0.000388764
Q02880	TOP2B	7DaysPI / 7DaysDMSO	DNA topoisomerase 2-beta	DNA binding,chromatin binding,DNA topoisomerase type II (ATP-hydrolyzing) activity,protein kinase C binding,ATP binding,protein C-terminus binding,enzyme binding,histone deacetylase binding,ribonucleoprotein complex binding,metal ion binding,protein heterodimerization activity	Q02880_K541_M1	IVGLQYKKSYDDAES	GlyGly (K)	0.132889	0.155439	0.0350227
Q02880	TOP2B	7DaysPI / 7DaysDMSO	DNA topoisomerase 2-beta	DNA binding,chromatin binding,DNA topoisomerase type II (ATP-hydrolyzing) activity,protein kinase C binding,ATP binding,protein C-terminus binding,enzyme binding,histone deacetylase binding,ribonucleoprotein complex binding,metal ion binding,protein heterodimerization activity	Q02880_K550_M1	YDDAESLKTLRYGKI	GlyGly (K)	0.130704	0.733974	0.140034
Q02880	TOP2B	7DaysPI / 7DaysDMSO	DNA topoisomerase 2-beta	DNA binding,chromatin binding,DNA topoisomerase type II (ATP-hydrolyzing) activity,protein kinase C binding,ATP binding,protein C-terminus binding,enzyme binding,histone deacetylase binding,ribonucleoprotein complex binding,metal ion binding,protein heterodimerization activity	Q02880_K600_M1	EFITPIVKASKNKQE	GlyGly (K)	3.92863	1.90684e-05	1.79466e-05
Q02880	TOP2B	7DaysPI / 7DaysDMSO	DNA topoisomerase 2-beta	DNA binding,chromatin binding,DNA topoisomerase type II (ATP-hydrolyzing) activity,protein kinase C binding,ATP binding,protein C-terminus binding,enzyme binding,histone deacetylase binding,ribonucleoprotein complex binding,metal ion binding,protein heterodimerization activity	Q02880_K605_M1	IVKASKNKQELSFYS	GlyGly (K)	2.13015	0.0409108	0.0105698
Q02880	TOP2B	7DaysPI / 7DaysDMSO	DNA topoisomerase 2-beta	DNA binding,chromatin binding,DNA topoisomerase type II (ATP-hydrolyzing) activity,protein kinase C binding,ATP binding,protein C-terminus binding,enzyme binding,histone deacetylase binding,ribonucleoprotein complex binding,metal ion binding,protein heterodimerization activity	Q02880_K620_M1	IPEFDEWKKHIENQK	GlyGly (K)	2.66572	0.0139014	0.00408093
Q02880	TOP2B	7DaysPI / 7DaysDMSO	DNA topoisomerase 2-beta	DNA binding,chromatin binding,DNA topoisomerase type II (ATP-hydrolyzing) activity,protein kinase C binding,ATP binding,protein C-terminus binding,enzyme binding,histone deacetylase binding,ribonucleoprotein complex binding,metal ion binding,protein heterodimerization activity	Q02880_K627_M1	KKHIENQKAWKIKYY	GlyGly (K)	2.93115	0.000471691	0.000233095
Q02880	TOP2B	7DaysPI / 7DaysDMSO	DNA topoisomerase 2-beta	DNA binding,chromatin binding,DNA topoisomerase type II (ATP-hydrolyzing) activity,protein kinase C binding,ATP binding,protein C-terminus binding,enzyme binding,histone deacetylase binding,ribonucleoprotein complex binding,metal ion binding,protein heterodimerization activity	Q02880_K635_M1	AWKIKYYKGLGTSTA	GlyGly (K)	2.91496	0.000883336	0.000390979
Q02880	TOP2B	7DaysPI / 7DaysDMSO	DNA topoisomerase 2-beta	DNA binding,chromatin binding,DNA topoisomerase type II (ATP-hydrolyzing) activity,protein kinase C binding,ATP binding,protein C-terminus binding,enzyme binding,histone deacetylase binding,ribonucleoprotein complex binding,metal ion binding,protein heterodimerization activity	Q02880_K643_M1	GLGTSTAKEAKEYFA	GlyGly (K)	0.679802	0.0580524	0.0144355
Q02880	TOP2B	7DaysPI / 7DaysDMSO	DNA topoisomerase 2-beta	DNA binding,chromatin binding,DNA topoisomerase type II (ATP-hydrolyzing) activity,protein kinase C binding,ATP binding,protein C-terminus binding,enzyme binding,histone deacetylase binding,ribonucleoprotein complex binding,metal ion binding,protein heterodimerization activity	Q02880_K646_M1	TSTAKEAKEYFADME	GlyGly (K)	1.52371	0.0612301	0.0151398
Q02880	TOP2B	7DaysPI / 7DaysDMSO	DNA topoisomerase 2-beta	DNA binding,chromatin binding,DNA topoisomerase type II (ATP-hydrolyzing) activity,protein kinase C binding,ATP binding,protein C-terminus binding,enzyme binding,histone deacetylase binding,ribonucleoprotein complex binding,metal ion binding,protein heterodimerization activity	Q02880_K676_M1	AITLAFSKKKIDDRK	GlyGly (K)	2.10579	0.00168954	0.000671818
Q02880	TOP2B	7DaysPI / 7DaysDMSO	DNA topoisomerase 2-beta	DNA binding,chromatin binding,DNA topoisomerase type II (ATP-hydrolyzing) activity,protein kinase C binding,ATP binding,protein C-terminus binding,enzyme binding,histone deacetylase binding,ribonucleoprotein complex binding,metal ion binding,protein heterodimerization activity	Q02880_K712_M1	FLYGTATKHLTYNDF	GlyGly (K)	2.74452	0.00140423	0.000575267
Q02880	TOP2B	7DaysPI / 7DaysDMSO	DNA topoisomerase 2-beta	DNA binding,chromatin binding,DNA topoisomerase type II (ATP-hydrolyzing) activity,protein kinase C binding,ATP binding,protein C-terminus binding,enzyme binding,histone deacetylase binding,ribonucleoprotein complex binding,metal ion binding,protein heterodimerization activity	Q02880_K722_M1	TYNDFINKELILFSN	GlyGly (K)	1.18969	0.00551949	0.00183399
Q02880	TOP2B	7DaysPI / 7DaysDMSO	DNA topoisomerase 2-beta	DNA binding,chromatin binding,DNA topoisomerase type II (ATP-hydrolyzing) activity,protein kinase C binding,ATP binding,protein C-terminus binding,enzyme binding,histone deacetylase binding,ribonucleoprotein complex binding,metal ion binding,protein heterodimerization activity	Q02880_K744_M1	PSLVDGFKPGQRKVL	GlyGly (K)	2.9192	0.000300596	0.000161343
Q02952	AKAP12	7DaysPI / 7DaysDMSO	A-kinase anchor protein 12	protein binding,adenylate cyclase binding,protein kinase A binding	Q02952_K1049_M1	VLQAVAEKVKEESQL	GlyGly (K)	-1.12481	0.0126835	0.00376697
Q02952	AKAP12	7DaysPI / 7DaysDMSO	A-kinase anchor protein 12	protein binding,adenylate cyclase binding,protein kinase A binding	Q02952_K1051_M1	QAVAEKVKEESQLPG	GlyGly (K)	-2.24026	0.0209451	0.00584649
Q02952	AKAP12	7DaysPI / 7DaysDMSO	A-kinase anchor protein 12	protein binding,adenylate cyclase binding,protein kinase A binding	Q02952_K1087_M1	QAEASGLKKETDVVL	GlyGly (K)	0.145616	0.218974	0.0477269
Q02952	AKAP12	7DaysPI / 7DaysDMSO	A-kinase anchor protein 12	protein binding,adenylate cyclase binding,protein kinase A binding	Q02952_K1274_M1	ADQYADEKTKDVPFF	GlyGly (K)	-2.09821	0.00389397	0.00136095
Q02952	AKAP12	7DaysPI / 7DaysDMSO	A-kinase anchor protein 12	protein binding,adenylate cyclase binding,protein kinase A binding	Q02952_K1298_M1	GITVSREKVTEVALK	GlyGly (K)	0.681199	0.00047387	0.000233972
Q02952	AKAP12	7DaysPI / 7DaysDMSO	A-kinase anchor protein 12	protein binding,adenylate cyclase binding,protein kinase A binding	Q02952_K173_M1	QANDIGFKKVFKFVG	GlyGly (K)	-0.544446	9.37135e-06	1.02848e-05
Q02952	AKAP12	7DaysPI / 7DaysDMSO	A-kinase anchor protein 12	protein binding,adenylate cyclase binding,protein kinase A binding	Q02952_K177_M1	IGFKKVFKFVGFKFT	GlyGly (K)	-3.01282	0.000533896	0.000258108
Q02952	AKAP12	7DaysPI / 7DaysDMSO	A-kinase anchor protein 12	protein binding,adenylate cyclase binding,protein kinase A binding	Q02952_K192_M1	VKKDKTEKPDTVQLL	GlyGly (K)	-0.103355	0.411301	0.0840911
Q02952	AKAP12	7DaysPI / 7DaysDMSO	A-kinase anchor protein 12	protein binding,adenylate cyclase binding,protein kinase A binding	Q02952_K297_M1	SETGSTFKKFFTQGW	GlyGly (K)	-2.70728	0.053031	0.0133158
Q02952	AKAP12	7DaysPI / 7DaysDMSO	A-kinase anchor protein 12	protein binding,adenylate cyclase binding,protein kinase A binding	Q02952_K376_M1	RLSAEYEKVELPSEE	GlyGly (K)	-0.315955	0.405062	0.0829537
Q02952	AKAP12	7DaysPI / 7DaysDMSO	A-kinase anchor protein 12	protein binding,adenylate cyclase binding,protein kinase A binding	Q02952_K395_M1	SQGPSEEKPAPLATE	GlyGly (K)	-1.34038	0.000395773	0.000201976
Q02952	AKAP12	7DaysPI / 7DaysDMSO	A-kinase anchor protein 12	protein binding,adenylate cyclase binding,protein kinase A binding	Q02952_K800_M1	TPDTEPGKEESWVSI	GlyGly (K)	-3.34805	0.0145087	0.00423658
Q02952	AKAP12	7DaysPI / 7DaysDMSO	A-kinase anchor protein 12	protein binding,adenylate cyclase binding,protein kinase A binding	Q02952_K867_M1	MEAQQAQKSAEQPEQ	GlyGly (K)	-0.202441	0.00618676	0.00202289
Q02952	AKAP12	7DaysPI / 7DaysDMSO	A-kinase anchor protein 12	protein binding,adenylate cyclase binding,protein kinase A binding	Q02952_K875_M1	SAEQPEQKAATEVSK	GlyGly (K)	-3.00222	0.0669182	0.0163934
Q02978	SLC25A11	7DaysPI / 7DaysDMSO	Mitochondrial 2-oxoglutarate/malate carrier protein	RNA binding,oxoglutarate:malate antiporter activity	Q02978_K15_M1	GAGGIDGKPRTSPKS	GlyGly (K)	2.08225	4.6002e-07	9.81479e-07
Q02978	SLC25A11	7DaysPI / 7DaysDMSO	Mitochondrial 2-oxoglutarate/malate carrier protein	RNA binding,oxoglutarate:malate antiporter activity	Q02978_K162_M1	ADQRRGYKNVFNALI	GlyGly (K)	2.42389	7.79381e-05	5.45356e-05
Q02978	SLC25A11	7DaysPI / 7DaysDMSO	Mitochondrial 2-oxoglutarate/malate carrier protein	RNA binding,oxoglutarate:malate antiporter activity	Q02978_K256_M1	NMRMIDGKPEYKNGL	GlyGly (K)	6.3922	0.000783336	0.000353893
Q02978	SLC25A11	7DaysPI / 7DaysDMSO	Mitochondrial 2-oxoglutarate/malate carrier protein	RNA binding,oxoglutarate:malate antiporter activity	Q02978_K57_M1	QLSGEGAKTREYKTS	GlyGly (K)	0.935138	0.160505	0.0360498
Q02978	SLC25A11	7DaysPI / 7DaysDMSO	Mitochondrial 2-oxoglutarate/malate carrier protein	RNA binding,oxoglutarate:malate antiporter activity	Q02978_K73_M1	HALTSILKAEGLRGI	GlyGly (K)	0.853519	0.0034694	0.00123382
Q03001	DST	7DaysPI / 7DaysDMSO	Dystonin	actin binding,integrin binding,calcium ion binding,protein binding,protein C-terminus binding,microtubule plus-end binding	Q03001_K104_M1	QIALDYLKRRQVKLV	GlyGly (K)	1.59628	0.00380047	0.00133319
Q03001	DST	7DaysPI / 7DaysDMSO	Dystonin	actin binding,integrin binding,calcium ion binding,protein binding,protein C-terminus binding,microtubule plus-end binding	Q03001_K109_M1	YLKRRQVKLVNIRND	GlyGly (K)	-0.777154	0.0704414	0.0171643
Q03001	DST	7DaysPI / 7DaysDMSO	Dystonin	actin binding,integrin binding,calcium ion binding,protein binding,protein C-terminus binding,microtubule plus-end binding	Q03001_K1546_M1	SQTSGDVKVEEKLDK	GlyGly (K)	-2.41981	0.000753462	0.000342666
Q03001	DST	7DaysPI / 7DaysDMSO	Dystonin	actin binding,integrin binding,calcium ion binding,protein binding,protein C-terminus binding,microtubule plus-end binding	Q03001_K3680_M1	GDGTVELKKYQSKQE	GlyGly (K)	0.0795853	0.00698271	0.00224536
Q03001	DST	7DaysPI / 7DaysDMSO	Dystonin	actin binding,integrin binding,calcium ion binding,protein binding,protein C-terminus binding,microtubule plus-end binding	Q03001_K3685_M1	ELKKYQSKQEELQKD	GlyGly (K)	1.94419	0.00512494	0.00172108
Q03001	DST	7DaysPI / 7DaysDMSO	Dystonin	actin binding,integrin binding,calcium ion binding,protein binding,protein C-terminus binding,microtubule plus-end binding	Q03001_K3712_M1	KNTENFLKENGEKLS	GlyGly (K)	-2.28741	0.00101074	0.000437089
Q03001	DST	7DaysPI / 7DaysDMSO	Dystonin	actin binding,integrin binding,calcium ion binding,protein binding,protein C-terminus binding,microtubule plus-end binding	Q03001_K374_M1	IAMLEREKALRPEVE	GlyGly (K)	1.65292	0.0122049	0.00364353
Q03001	DST	7DaysPI / 7DaysDMSO	Dystonin	actin binding,integrin binding,calcium ion binding,protein binding,protein C-terminus binding,microtubule plus-end binding	Q03001_K3760_M1	KVVTTAIKEETEKVA	GlyGly (K)	-1.88583	0.00359638	0.00127208
Q03001	DST	7DaysPI / 7DaysDMSO	Dystonin	actin binding,integrin binding,calcium ion binding,protein binding,protein C-terminus binding,microtubule plus-end binding	Q03001_K3765_M1	AIKEETEKVAAVKQL	GlyGly (K)	-1.71718	0.000151057	9.25707e-05
Q03001	DST	7DaysPI / 7DaysDMSO	Dystonin	actin binding,integrin binding,calcium ion binding,protein binding,protein C-terminus binding,microtubule plus-end binding	Q03001_K3770_M1	TEKVAAVKQLEESKT	GlyGly (K)	-2.45376	0.00113084	0.000480102
Q03001	DST	7DaysPI / 7DaysDMSO	Dystonin	actin binding,integrin binding,calcium ion binding,protein binding,protein C-terminus binding,microtubule plus-end binding	Q03001_K3913_M1	TALAESEKKMKLTHS	GlyGly (K)	-2.31372	0.00799044	0.002523
Q03001	DST	7DaysPI / 7DaysDMSO	Dystonin	actin binding,integrin binding,calcium ion binding,protein binding,protein C-terminus binding,microtubule plus-end binding	Q03001_K3977_M1	SEDVISHKGDLRYIT	GlyGly (K)	-1.46423	0.0122072	0.00364409
Q03001	DST	7DaysPI / 7DaysDMSO	Dystonin	actin binding,integrin binding,calcium ion binding,protein binding,protein C-terminus binding,microtubule plus-end binding	Q03001_K416_M1	NALQSDSKRLESGVQ	GlyGly (K)	0.751624	0.0303293	0.00810867
Q03001	DST	7DaysPI / 7DaysDMSO	Dystonin	actin binding,integrin binding,calcium ion binding,protein binding,protein C-terminus binding,microtubule plus-end binding	Q03001_K486_M1	ECSSVYSKGRILTTE	GlyGly (K)	2.27953	0.0892743	0.0212324
Q03001	DST	7DaysPI / 7DaysDMSO	Dystonin	actin binding,integrin binding,calcium ion binding,protein binding,protein C-terminus binding,microtubule plus-end binding	Q03001_K6478_M1	LEKTEQRKQQLDGAL	GlyGly (K)	0.521931	0.0806546	0.019381
Q03001	DST	7DaysPI / 7DaysDMSO	Dystonin	actin binding,integrin binding,calcium ion binding,protein binding,protein C-terminus binding,microtubule plus-end binding	Q03001_K756_M1	DQKEENIKSVQEIAE	GlyGly (K)	1.26481	0.0234293	0.00645225
Q03113	GNA12	7DaysPI / 7DaysDMSO	Guanine nucleotide-binding protein subunit alpha-12	GTPase activity,signal transducer activity,protein binding,GTP binding,G-protein beta/gamma-subunit complex binding,D5 dopamine receptor binding,metal ion binding	Q03113_K114_M1	VLVDARDKLGIPWQY	GlyGly (K)	0.921055	0.0926918	0.0219666
Q03113	GNA12	7DaysPI / 7DaysDMSO	Guanine nucleotide-binding protein subunit alpha-12	GTPase activity,signal transducer activity,protein binding,GTP binding,G-protein beta/gamma-subunit complex binding,D5 dopamine receptor binding,metal ion binding	Q03113_K198_M1	QLNYFPSKQDILLAR	GlyGly (K)	3.25925	0.000355664	0.000185017
Q03113	GNA12	7DaysPI / 7DaysDMSO	Guanine nucleotide-binding protein subunit alpha-12	GTPase activity,signal transducer activity,protein binding,GTP binding,G-protein beta/gamma-subunit complex binding,D5 dopamine receptor binding,metal ion binding	Q03113_K219_M1	VEHDFVIKKIPFKMV	GlyGly (K)	-0.528105	0.003337	0.00119355
Q03113	GNA12	7DaysPI / 7DaysDMSO	Guanine nucleotide-binding protein subunit alpha-12	GTPase activity,signal transducer activity,protein binding,GTP binding,G-protein beta/gamma-subunit complex binding,D5 dopamine receptor binding,metal ion binding	Q03113_K344_M1	RKRRNRSKPLFHHFT	GlyGly (K)	1.428	0.000938636	0.000411189
Q03113	GNA12	7DaysPI / 7DaysDMSO	Guanine nucleotide-binding protein subunit alpha-12	GTPase activity,signal transducer activity,protein binding,GTP binding,G-protein beta/gamma-subunit complex binding,D5 dopamine receptor binding,metal ion binding	Q03113_K88_M1	HGREFDQKALLEFRD	GlyGly (K)	2.09373	0.00713524	0.00228754
Q03164	KMT2A	7DaysPI / 7DaysDMSO	Histone-lysine N-methyltransferase 2A	core promoter sequence-specific DNA binding,AT DNA binding,chromatin binding,transcription factor activity, sequence-specific DNA binding,protein binding,zinc ion binding,histone-lysine N-methyltransferase activity,histone methyltransferase activity (H3-K4 specific),identical protein binding,protein homodimerization activity,transcription regulatory region DNA binding,unmethylated CpG binding,lysine-acetylated histone binding	Q03164_K3707_M1	ARSNARLKQLSFAGV	GlyGly (K)	-0.131524	0.553091	0.109352
Q03164	KMT2A	7DaysPI / 7DaysDMSO	Histone-lysine N-methyltransferase 2A	core promoter sequence-specific DNA binding,AT DNA binding,chromatin binding,transcription factor activity, sequence-specific DNA binding,protein binding,zinc ion binding,histone-lysine N-methyltransferase activity,histone methyltransferase activity (H3-K4 specific),identical protein binding,protein homodimerization activity,transcription regulatory region DNA binding,unmethylated CpG binding,lysine-acetylated histone binding	Q03164_K3749_M1	NYKFRFHKPEEANEP	GlyGly (K)	1.48848	0.00933817	0.00288692
Q03164	KMT2A	7DaysPI / 7DaysDMSO	Histone-lysine N-methyltransferase 2A	core promoter sequence-specific DNA binding,AT DNA binding,chromatin binding,transcription factor activity, sequence-specific DNA binding,protein binding,zinc ion binding,histone-lysine N-methyltransferase activity,histone methyltransferase activity (H3-K4 specific),identical protein binding,protein homodimerization activity,transcription regulatory region DNA binding,unmethylated CpG binding,lysine-acetylated histone binding	Q03164_K3828_M1	RHLKKTSKEAVGVYR	GlyGly (K)	-0.519455	0.366164	0.075789
Q03164	KMT2A	7DaysPI / 7DaysDMSO	Histone-lysine N-methyltransferase 2A	core promoter sequence-specific DNA binding,AT DNA binding,chromatin binding,transcription factor activity, sequence-specific DNA binding,protein binding,zinc ion binding,histone-lysine N-methyltransferase activity,histone methyltransferase activity (H3-K4 specific),identical protein binding,protein homodimerization activity,transcription regulatory region DNA binding,unmethylated CpG binding,lysine-acetylated histone binding	Q03164_K3945_M1	EELTYDYKFPIEDAS	GlyGly (K)	1.63894	0.193568	0.0426943
Q03188	CENPC	7DaysPI / 7DaysDMSO	Centromere protein C	DNA binding,centromeric DNA binding	Q03188_K366_M1	ANDKHSHKPHPVETS	GlyGly (K)	-0.282255	0.518782	0.10334
Q03188	CENPC	7DaysPI / 7DaysDMSO	Centromere protein C	DNA binding,centromeric DNA binding	Q03188_K871_M1	TPFFSTGKLILGPQE	GlyGly (K)	1.95746	0.000806297	0.000362504
Q03252	LMNB2	7DaysPI / 7DaysDMSO	Lamin-B2	molecular_function,structural molecule activity,protein binding	Q03252_K123_M1	RLQIEIGKLRAELDE	GlyGly (K)	-2.23915	0.000249194	0.000138534
Q03252	LMNB2	7DaysPI / 7DaysDMSO	Lamin-B2	molecular_function,structural molecule activity,protein binding	Q03252_K150_M1	TVAQGRVKDLESLFH	GlyGly (K)	-3.17432	6.15197e-07	1.22829e-06
Q03252	LMNB2	7DaysPI / 7DaysDMSO	Lamin-B2	molecular_function,structural molecule activity,protein binding	Q03252_K186_M1	ELRAQLAKAEDGHAV	GlyGly (K)	-1.14662	0.176544	0.0392885
Q03252	LMNB2	7DaysPI / 7DaysDMSO	Lamin-B2	molecular_function,structural molecule activity,protein binding	Q03252_K285_M1	LEQTYQAKLDSAKLS	GlyGly (K)	-1.14393	0.0550999	0.0137786
Q03252	LMNB2	7DaysPI / 7DaysDMSO	Lamin-B2	molecular_function,structural molecule activity,protein binding	Q03252_K290_M1	QAKLDSAKLSSDQND	GlyGly (K)	-0.811921	0.310633	0.0654025
Q03252	LMNB2	7DaysPI / 7DaysDMSO	Lamin-B2	molecular_function,structural molecule activity,protein binding	Q03252_K298_M1	LSSDQNDKAASAARE	GlyGly (K)	-2.79962	0.0265818	0.00721383
Q03252	LMNB2	7DaysPI / 7DaysDMSO	Lamin-B2	molecular_function,structural molecule activity,protein binding	Q03252_K326_M1	YQLSGLQKQASAAED	GlyGly (K)	-2.28066	0.0108333	0.00328407
Q03393	PTS	7DaysPI / 7DaysDMSO	6-pyruvoyl tetrahydrobiopterin synthase	6-pyruvoyltetrahydropterin synthase activity,protein binding,identical protein binding,protein homodimerization activity,metal ion binding	Q03393_K129_M1	LPVGVLYKVKVYETD	GlyGly (K)	1.80938	0.000153041	9.35532e-05
Q03393	PTS	7DaysPI / 7DaysDMSO	6-pyruvoyl tetrahydrobiopterin synthase	6-pyruvoyltetrahydropterin synthase activity,protein binding,identical protein binding,protein homodimerization activity,metal ion binding	Q03393_K131_M1	VGVLYKVKVYETDNN	GlyGly (K)	-0.48724	0.906335	0.167603
Q03393	PTS	7DaysPI / 7DaysDMSO	6-pyruvoyl tetrahydrobiopterin synthase	6-pyruvoyltetrahydropterin synthase activity,protein binding,identical protein binding,protein homodimerization activity,metal ion binding	Q03393_K29_M1	ASHRLYSKFLSDEEN	GlyGly (K)	2.46454	0.000331714	0.000174851
Q03393	PTS	7DaysPI / 7DaysDMSO	6-pyruvoyl tetrahydrobiopterin synthase	6-pyruvoyltetrahydropterin synthase activity,protein binding,identical protein binding,protein homodimerization activity,metal ion binding	Q03393_K38_M1	LSDEENLKLFGKCNN	GlyGly (K)	3.13696	0.000343994	0.000180054
Q03426	MVK	7DaysPI / 7DaysDMSO	Mevalonate kinase	mevalonate kinase activity,protein binding,ATP binding,identical protein binding	Q03426_K238_M1	QILLTNTKVPRNTRA	GlyGly (K)	1.20478	0.00604806	0.00198376
Q03426	MVK	7DaysPI / 7DaysDMSO	Mevalonate kinase	mevalonate kinase activity,protein binding,ATP binding,identical protein binding	Q03426_K59_M1	SLPNIGIKRAWDVAR	GlyGly (K)	2.50489	0.000220119	0.000125323
Q03468	ERCC6	7DaysPI / 7DaysDMSO	DNA excision repair protein ERCC-6	DNA binding,chromatin binding,protein binding,ATP binding,protein C-terminus binding,DNA-dependent ATPase activity,protein tyrosine kinase activator activity,protein complex binding,protein N-terminus binding,DNA helicase activity	Q03468_K783_M1	YQNFVDSKEVYRILN	GlyGly (K)	0.937246	0.00404276	0.00140516
Q03519	TAP2	7DaysPI / 7DaysDMSO	Antigen peptide transporter 2	transporter activity,protein binding,ATP binding,peptide antigen-transporting ATPase activity,MHC class Ib protein binding,TAP1 binding,tapasin binding,peptide transporter activity	Q03519_K245_M1	LGFFQETKTGELNSR	GlyGly (K)	4.14695	3.08455e-05	2.6211e-05
Q03519	TAP2	7DaysPI / 7DaysDMSO	Antigen peptide transporter 2	transporter activity,protein binding,ATP binding,peptide antigen-transporting ATPase activity,MHC class Ib protein binding,TAP1 binding,tapasin binding,peptide transporter activity	Q03519_K679_M1	ILVLQEGKLQKLAQL	GlyGly (K)	1.29443	0.0304855	0.00814528
Q03701	CEBPZ	7DaysPI / 7DaysDMSO	CCAAT/enhancer-binding protein zeta	RNA polymerase II core promoter proximal region sequence-specific DNA binding,transcriptional activator activity, RNA polymerase II core promoter proximal region sequence-specific binding,DNA binding,RNA binding	Q03701_K1011_M1	NKDNASLKQLRWEAE	GlyGly (K)	-4.29876	1.66667e-06	2.66415e-06
Q03701	CEBPZ	7DaysPI / 7DaysDMSO	CCAAT/enhancer-binding protein zeta	RNA polymerase II core promoter proximal region sequence-specific DNA binding,transcriptional activator activity, RNA polymerase II core promoter proximal region sequence-specific binding,DNA binding,RNA binding	Q03701_K158_M1	ENGSTTPKVKKDKQN	GlyGly (K)	-0.705004	0.0424477	0.0109218
Q03701	CEBPZ	7DaysPI / 7DaysDMSO	CCAAT/enhancer-binding protein zeta	RNA polymerase II core promoter proximal region sequence-specific DNA binding,transcriptional activator activity, RNA polymerase II core promoter proximal region sequence-specific binding,DNA binding,RNA binding	Q03701_K314_M1	FSQRPFDKLEQLSSG	GlyGly (K)	1.40541	0.173659	0.0387065
Q03701	CEBPZ	7DaysPI / 7DaysDMSO	CCAAT/enhancer-binding protein zeta	RNA polymerase II core promoter proximal region sequence-specific DNA binding,transcriptional activator activity, RNA polymerase II core promoter proximal region sequence-specific binding,DNA binding,RNA binding	Q03701_K323_M1	EQLSSGNKDSRDRRL	GlyGly (K)	1.56672	0.026264	0.00713789
Q03701	CEBPZ	7DaysPI / 7DaysDMSO	CCAAT/enhancer-binding protein zeta	RNA polymerase II core promoter proximal region sequence-specific DNA binding,transcriptional activator activity, RNA polymerase II core promoter proximal region sequence-specific binding,DNA binding,RNA binding	Q03701_K390_M1	LLVQVVNKLGDPQNR	GlyGly (K)	1.26839	0.010364	0.00316005
Q03701	CEBPZ	7DaysPI / 7DaysDMSO	CCAAT/enhancer-binding protein zeta	RNA polymerase II core promoter proximal region sequence-specific DNA binding,transcriptional activator activity, RNA polymerase II core promoter proximal region sequence-specific binding,DNA binding,RNA binding	Q03701_K417_M1	LCKHPNMKGVVSGEV	GlyGly (K)	1.68296	0.0752573	0.0182141
Q03701	CEBPZ	7DaysPI / 7DaysDMSO	CCAAT/enhancer-binding protein zeta	RNA polymerase II core promoter proximal region sequence-specific DNA binding,transcriptional activator activity, RNA polymerase II core promoter proximal region sequence-specific binding,DNA binding,RNA binding	Q03701_K5_M1	___MAAVKEPLEFHA	GlyGly (K)	-3.88191	0.000356703	0.000185459
Q03701	CEBPZ	7DaysPI / 7DaysDMSO	CCAAT/enhancer-binding protein zeta	RNA polymerase II core promoter proximal region sequence-specific DNA binding,transcriptional activator activity, RNA polymerase II core promoter proximal region sequence-specific binding,DNA binding,RNA binding	Q03701_K503_M1	YSQTGDDKVREQIDT	GlyGly (K)	0.0791377	0.299979	0.0633813
Q03701	CEBPZ	7DaysPI / 7DaysDMSO	CCAAT/enhancer-binding protein zeta	RNA polymerase II core promoter proximal region sequence-specific DNA binding,transcriptional activator activity, RNA polymerase II core promoter proximal region sequence-specific binding,DNA binding,RNA binding	Q03701_K695_M1	KGGKQLNKYDPFSRN	GlyGly (K)	1.24036	0.056607	0.0141151
Q03701	CEBPZ	7DaysPI / 7DaysDMSO	CCAAT/enhancer-binding protein zeta	RNA polymerase II core promoter proximal region sequence-specific DNA binding,transcriptional activator activity, RNA polymerase II core promoter proximal region sequence-specific binding,DNA binding,RNA binding	Q03701_K797_M1	RHLPVNSKEFLAKEE	GlyGly (K)	0.847015	0.569483	0.112197
Q03701	CEBPZ	7DaysPI / 7DaysDMSO	CCAAT/enhancer-binding protein zeta	RNA polymerase II core promoter proximal region sequence-specific DNA binding,transcriptional activator activity, RNA polymerase II core promoter proximal region sequence-specific binding,DNA binding,RNA binding	Q03701_K802_M1	NSKEFLAKEESQIPV	GlyGly (K)	0.704369	0.0995266	0.0234203
Q03933	HSF2	7DaysPI / 7DaysDMSO	Heat shock factor protein 2	RNA polymerase II regulatory region sequence-specific DNA binding,RNA polymerase II core promoter proximal region sequence-specific DNA binding,RNA polymerase II intronic transcription regulatory region sequence-specific DNA binding,transcriptional activator activity, RNA polymerase II transcription regulatory region sequence-specific binding,transcription factor activity, sequence-specific DNA binding,transcription coactivator activity,protein binding,protein homodimerization activity	Q03933_K120_M1	SSKPEENKIRQEDLT	GlyGly (K)	-0.287129	0.0108683	0.00329336
Q03933	HSF2	7DaysPI / 7DaysDMSO	Heat shock factor protein 2	RNA polymerase II regulatory region sequence-specific DNA binding,RNA polymerase II core promoter proximal region sequence-specific DNA binding,RNA polymerase II intronic transcription regulatory region sequence-specific DNA binding,transcriptional activator activity, RNA polymerase II transcription regulatory region sequence-specific binding,transcription factor activity, sequence-specific DNA binding,transcription coactivator activity,protein binding,protein homodimerization activity	Q03933_K135_M1	KIISSAQKVQIKQET	GlyGly (K)	0.264137	0.877132	0.163063
Q03933	HSF2	7DaysPI / 7DaysDMSO	Heat shock factor protein 2	RNA polymerase II regulatory region sequence-specific DNA binding,RNA polymerase II core promoter proximal region sequence-specific DNA binding,RNA polymerase II intronic transcription regulatory region sequence-specific DNA binding,transcriptional activator activity, RNA polymerase II transcription regulatory region sequence-specific binding,transcription factor activity, sequence-specific DNA binding,transcription coactivator activity,protein binding,protein homodimerization activity	Q03933_K139_M1	SAQKVQIKQETIESR	GlyGly (K)	-0.240168	0.260119	0.0557515
Q03933	HSF2	7DaysPI / 7DaysDMSO	Heat shock factor protein 2	RNA polymerase II regulatory region sequence-specific DNA binding,RNA polymerase II core promoter proximal region sequence-specific DNA binding,RNA polymerase II intronic transcription regulatory region sequence-specific DNA binding,transcriptional activator activity, RNA polymerase II transcription regulatory region sequence-specific binding,transcription factor activity, sequence-specific DNA binding,transcription coactivator activity,protein binding,protein homodimerization activity	Q03933_K197_M1	QLVSLKRKRPLLLNT	GlyGly (K)	-0.957426	0.0959931	0.02267
Q03933	HSF2	7DaysPI / 7DaysDMSO	Heat shock factor protein 2	RNA polymerase II regulatory region sequence-specific DNA binding,RNA polymerase II core promoter proximal region sequence-specific DNA binding,RNA polymerase II intronic transcription regulatory region sequence-specific DNA binding,transcriptional activator activity, RNA polymerase II transcription regulatory region sequence-specific binding,transcription factor activity, sequence-specific DNA binding,transcription coactivator activity,protein binding,protein homodimerization activity	Q03933_K2_M1	______MKQSSNVPA	GlyGly (K)	1.40715	0.0255522	0.00696603
Q03933	HSF2	7DaysPI / 7DaysDMSO	Heat shock factor protein 2	RNA polymerase II regulatory region sequence-specific DNA binding,RNA polymerase II core promoter proximal region sequence-specific DNA binding,RNA polymerase II intronic transcription regulatory region sequence-specific DNA binding,transcriptional activator activity, RNA polymerase II transcription regulatory region sequence-specific binding,transcription factor activity, sequence-specific DNA binding,transcription coactivator activity,protein binding,protein homodimerization activity	Q03933_K210_M1	NTNGAQKKNLFQHIV	GlyGly (K)	-0.703626	0.000140971	8.75572e-05
Q03933	HSF2	7DaysPI / 7DaysDMSO	Heat shock factor protein 2	RNA polymerase II regulatory region sequence-specific DNA binding,RNA polymerase II core promoter proximal region sequence-specific DNA binding,RNA polymerase II intronic transcription regulatory region sequence-specific DNA binding,transcriptional activator activity, RNA polymerase II transcription regulatory region sequence-specific binding,transcription factor activity, sequence-specific DNA binding,transcription coactivator activity,protein binding,protein homodimerization activity	Q03933_K82_M1	HIDSGIVKQERDGPV	GlyGly (K)	1.6024	0.843778	0.157823
Q03933	HSF2	7DaysPI / 7DaysDMSO	Heat shock factor protein 2	RNA polymerase II regulatory region sequence-specific DNA binding,RNA polymerase II core promoter proximal region sequence-specific DNA binding,RNA polymerase II intronic transcription regulatory region sequence-specific DNA binding,transcriptional activator activity, RNA polymerase II transcription regulatory region sequence-specific binding,transcription factor activity, sequence-specific DNA binding,transcription coactivator activity,protein binding,protein homodimerization activity	Q03933_K97_M1	EFQHPYFKQGQDDLL	GlyGly (K)	0.899412	0.017289	0.00493992
Q03936	ZNF92	7DaysPI / 7DaysDMSO	Zinc finger protein 92	DNA binding,transcription factor activity, sequence-specific DNA binding,zinc ion binding	Q03936_K227_M1	KIIHTGEKPYKCEEC	GlyGly (K)	1.32886	0.176745	0.0393288
Q03936	ZNF92	7DaysPI / 7DaysDMSO	Zinc finger protein 92	DNA binding,transcription factor activity, sequence-specific DNA binding,zinc ion binding	Q03936_K255_M1	KIIHTGEKPYKCEEC	GlyGly (K)	1.32886	0.176745	0.0393288
Q03936	ZNF92	7DaysPI / 7DaysDMSO	Zinc finger protein 92	DNA binding,transcription factor activity, sequence-specific DNA binding,zinc ion binding	Q03936_K339_M1	KIIHTGEKPYKCEEC	GlyGly (K)	1.32886	0.176745	0.0393288
Q03936	ZNF92	7DaysPI / 7DaysDMSO	Zinc finger protein 92	DNA binding,transcription factor activity, sequence-specific DNA binding,zinc ion binding	Q03936_K367_M1	KIIHTGEKPYKCDEC	GlyGly (K)	1.32886	0.176745	0.0393288
Q03936	ZNF92	7DaysPI / 7DaysDMSO	Zinc finger protein 92	DNA binding,transcription factor activity, sequence-specific DNA binding,zinc ion binding	Q03936_K423_M1	KIIHTGEKPYKCEKC	GlyGly (K)	1.32886	0.176745	0.0393288
Q03936	ZNF92	7DaysPI / 7DaysDMSO	Zinc finger protein 92	DNA binding,transcription factor activity, sequence-specific DNA binding,zinc ion binding	Q03936_K97_M1	SIKDSFQKVILRTYG	GlyGly (K)	3.55044	0.000708164	0.000325661
Q04323	UBXN1	7DaysPI / 7DaysDMSO	UBX domain-containing protein 1	protein binding,polyubiquitin binding,ubiquitin protein ligase binding,K48-linked polyubiquitin binding,ubiquitin binding,ATPase binding,K6-linked polyubiquitin binding	Q04323_K105_M1	MLELVAQKQREREER	GlyGly (K)	-2.16534	0.00292285	0.0010665
Q04323	UBXN1	7DaysPI / 7DaysDMSO	UBX domain-containing protein 1	protein binding,polyubiquitin binding,ubiquitin protein ligase binding,K48-linked polyubiquitin binding,ubiquitin binding,ATPase binding,K6-linked polyubiquitin binding	Q04323_K154_M1	AEERRREKAEELAAR	GlyGly (K)	-2.73247	0.00082663	0.000370058
Q04323	UBXN1	7DaysPI / 7DaysDMSO	UBX domain-containing protein 1	protein binding,polyubiquitin binding,ubiquitin protein ligase binding,K48-linked polyubiquitin binding,ubiquitin binding,ATPase binding,K6-linked polyubiquitin binding	Q04323_K178_M1	DKAERAKKYGGSVGS	GlyGly (K)	-3.50484	0.000113071	7.33924e-05
Q04323	UBXN1	7DaysPI / 7DaysDMSO	UBX domain-containing protein 1	protein binding,polyubiquitin binding,ubiquitin protein ligase binding,K48-linked polyubiquitin binding,ubiquitin binding,ATPase binding,K6-linked polyubiquitin binding	Q04323_K208_M1	PSQEPPTKREYDQCR	GlyGly (K)	-2.30293	2.06561e-06	3.14928e-06
Q04323	UBXN1	7DaysPI / 7DaysDMSO	UBX domain-containing protein 1	protein binding,polyubiquitin binding,ubiquitin protein ligase binding,K48-linked polyubiquitin binding,ubiquitin binding,ATPase binding,K6-linked polyubiquitin binding	Q04323_K293_M1	SAVLIVAKKCPS___	GlyGly (K)	2.21132	2.13886e-05	1.96326e-05
Q04323	UBXN1	7DaysPI / 7DaysDMSO	UBX domain-containing protein 1	protein binding,polyubiquitin binding,ubiquitin protein ligase binding,K48-linked polyubiquitin binding,ubiquitin binding,ATPase binding,K6-linked polyubiquitin binding	Q04323_K83_M1	GSAAGEGKPALSEEE	GlyGly (K)	-3.12539	0.011151	0.00336806
Q04446	GBE1	7DaysPI / 7DaysDMSO	1,4-alpha-glucan-branching enzyme	1,4-alpha-glucan branching enzyme activity,hydrolase activity, hydrolyzing O-glycosyl compounds,protein binding,carbohydrate binding,cation binding,Requires Ontology	Q04446_K132_M1	YIPPKQNKSVLVPHG	GlyGly (K)	2.32592	0.00692986	0.00223065
Q04446	GBE1	7DaysPI / 7DaysDMSO	1,4-alpha-glucan-branching enzyme	1,4-alpha-glucan branching enzyme activity,hydrolase activity, hydrolyzing O-glycosyl compounds,protein binding,carbohydrate binding,cation binding,Requires Ontology	Q04446_K141_M1	VLVPHGSKLKVVITS	GlyGly (K)	3.14071	0.00314052	0.00113353
Q04446	GBE1	7DaysPI / 7DaysDMSO	1,4-alpha-glucan-branching enzyme	1,4-alpha-glucan branching enzyme activity,hydrolase activity, hydrolyzing O-glycosyl compounds,protein binding,carbohydrate binding,cation binding,Requires Ontology	Q04446_K149_M1	LKVVITSKSGEILYR	GlyGly (K)	2.33923	0.000297207	0.000159876
Q04446	GBE1	7DaysPI / 7DaysDMSO	1,4-alpha-glucan-branching enzyme	1,4-alpha-glucan branching enzyme activity,hydrolase activity, hydrolyzing O-glycosyl compounds,protein binding,carbohydrate binding,cation binding,Requires Ontology	Q04446_K162_M1	YRISPWAKYVVREGD	GlyGly (K)	2.85026	0.00218599	0.000834542
Q04446	GBE1	7DaysPI / 7DaysDMSO	1,4-alpha-glucan-branching enzyme	1,4-alpha-glucan branching enzyme activity,hydrolase activity, hydrolyzing O-glycosyl compounds,protein binding,carbohydrate binding,cation binding,Requires Ontology	Q04446_K212_M1	GISSHEGKVASYKHF	GlyGly (K)	0.579766	0.0901516	0.0214212
Q04446	GBE1	7DaysPI / 7DaysDMSO	1,4-alpha-glucan-branching enzyme	1,4-alpha-glucan branching enzyme activity,hydrolase activity, hydrolyzing O-glycosyl compounds,protein binding,carbohydrate binding,cation binding,Requires Ontology	Q04446_K39_M1	LEIDPYLKPYAVDFQ	GlyGly (K)	4.62187	4.09502e-05	3.27653e-05
Q04446	GBE1	7DaysPI / 7DaysDMSO	1,4-alpha-glucan-branching enzyme	1,4-alpha-glucan branching enzyme activity,hydrolase activity, hydrolyzing O-glycosyl compounds,protein binding,carbohydrate binding,cation binding,Requires Ontology	Q04446_K442_M1	LAMAIPDKWIQLLKE	GlyGly (K)	0.344644	0.00160031	0.000641961
Q04446	GBE1	7DaysPI / 7DaysDMSO	1,4-alpha-glucan-branching enzyme	1,4-alpha-glucan branching enzyme activity,hydrolase activity, hydrolyzing O-glycosyl compounds,protein binding,carbohydrate binding,cation binding,Requires Ontology	Q04446_K50_M1	VDFQRRYKQFSQILK	GlyGly (K)	0.834675	0.204462	0.0448594
Q04446	GBE1	7DaysPI / 7DaysDMSO	1,4-alpha-glucan-branching enzyme	1,4-alpha-glucan branching enzyme activity,hydrolase activity, hydrolyzing O-glycosyl compounds,protein binding,carbohydrate binding,cation binding,Requires Ontology	Q04446_K521_M1	DRGIQLHKMIRLITH	GlyGly (K)	1.61486	0.0134925	0.00397597
Q04446	GBE1	7DaysPI / 7DaysDMSO	1,4-alpha-glucan-branching enzyme	1,4-alpha-glucan branching enzyme activity,hydrolase activity, hydrolyzing O-glycosyl compounds,protein binding,carbohydrate binding,cation binding,Requires Ontology	Q04446_K554_M1	EWLDFPRKGNNESYH	GlyGly (K)	0.292782	0.0958005	0.0226288
Q04446	GBE1	7DaysPI / 7DaysDMSO	1,4-alpha-glucan-branching enzyme	1,4-alpha-glucan branching enzyme activity,hydrolase activity, hydrolyzing O-glycosyl compounds,protein binding,carbohydrate binding,cation binding,Requires Ontology	Q04446_K578_M1	DDDLLRYKFLNNFDR	GlyGly (K)	3.05551	8.66607e-05	5.93248e-05
Q04446	GBE1	7DaysPI / 7DaysDMSO	1,4-alpha-glucan-branching enzyme	1,4-alpha-glucan branching enzyme activity,hydrolase activity, hydrolyzing O-glycosyl compounds,protein binding,carbohydrate binding,cation binding,Requires Ontology	Q04446_K607_M1	PQAYVSEKHEGNKII	GlyGly (K)	1.85227	0.00838892	0.0026313
Q04446	GBE1	7DaysPI / 7DaysDMSO	1,4-alpha-glucan-branching enzyme	1,4-alpha-glucan branching enzyme activity,hydrolase activity, hydrolyzing O-glycosyl compounds,protein binding,carbohydrate binding,cation binding,Requires Ontology	Q04446_K612_M1	SEKHEGNKIIAFERA	GlyGly (K)	2.25987	0.00394369	0.00137578
Q04446	GBE1	7DaysPI / 7DaysDMSO	1,4-alpha-glucan-branching enzyme	1,4-alpha-glucan branching enzyme activity,hydrolase activity, hydrolyzing O-glycosyl compounds,protein binding,carbohydrate binding,cation binding,Requires Ontology	Q04446_K645_M1	VGTALPGKFKIVLDS	GlyGly (K)	3.96728	0.000141125	8.76303e-05
Q04446	GBE1	7DaysPI / 7DaysDMSO	1,4-alpha-glucan-branching enzyme	1,4-alpha-glucan branching enzyme activity,hydrolase activity, hydrolyzing O-glycosyl compounds,protein binding,carbohydrate binding,cation binding,Requires Ontology	Q04446_K68_M1	ENEGGIDKFSRGYES	GlyGly (K)	2.87199	0.000167572	0.000100569
Q04637	EIF4G1	7DaysPI / 7DaysDMSO	Eukaryotic translation initiation factor 4 gamma 1	RNA binding,mRNA binding,translation initiation factor activity,protein binding,ATP binding,translation factor activity, RNA binding,eukaryotic initiation factor 4E binding,translation initiation factor binding,protein complex scaffold,identical protein binding,cadherin binding	Q04637_K1074_M1	SRLTKITKPGSIDSN	GlyGly (K)	3.53498	0.00928045	0.00287133
Q04637	EIF4G1	7DaysPI / 7DaysDMSO	Eukaryotic translation initiation factor 4 gamma 1	RNA binding,mRNA binding,translation initiation factor activity,protein binding,ATP binding,translation factor activity, RNA binding,eukaryotic initiation factor 4E binding,translation initiation factor binding,protein complex scaffold,identical protein binding,cadherin binding	Q04637_K1244_M1	LSEEELEKKSKAIIE	GlyGly (K)	0.683405	0.00691174	0.00222569
Q04637	EIF4G1	7DaysPI / 7DaysDMSO	Eukaryotic translation initiation factor 4 gamma 1	RNA binding,mRNA binding,translation initiation factor activity,protein binding,ATP binding,translation factor activity, RNA binding,eukaryotic initiation factor 4E binding,translation initiation factor binding,protein complex scaffold,identical protein binding,cadherin binding	Q04637_K580_M1	TWDSKEDKIHNAENI	GlyGly (K)	1.9691	0.13611	0.0310687
Q04637	EIF4G1	7DaysPI / 7DaysDMSO	Eukaryotic translation initiation factor 4 gamma 1	RNA binding,mRNA binding,translation initiation factor activity,protein binding,ATP binding,translation factor activity, RNA binding,eukaryotic initiation factor 4E binding,translation initiation factor binding,protein complex scaffold,identical protein binding,cadherin binding	Q04637_K593_M1	NIQPGEQKYEYKSDQ	GlyGly (K)	1.98543	0.0007552	0.000343312
Q04637	EIF4G1	7DaysPI / 7DaysDMSO	Eukaryotic translation initiation factor 4 gamma 1	RNA binding,mRNA binding,translation initiation factor activity,protein binding,ATP binding,translation factor activity, RNA binding,eukaryotic initiation factor 4E binding,translation initiation factor binding,protein complex scaffold,identical protein binding,cadherin binding	Q04637_K597_M1	GEQKYEYKSDQWKPL	GlyGly (K)	1.75089	0.018983	0.00536191
Q04637	EIF4G1	7DaysPI / 7DaysDMSO	Eukaryotic translation initiation factor 4 gamma 1	RNA binding,mRNA binding,translation initiation factor activity,protein binding,ATP binding,translation factor activity, RNA binding,eukaryotic initiation factor 4E binding,translation initiation factor binding,protein complex scaffold,identical protein binding,cadherin binding	Q04637_K602_M1	EYKSDQWKPLNLEEK	GlyGly (K)	3.63663	4.21443e-05	3.35121e-05
Q04637	EIF4G1	7DaysPI / 7DaysDMSO	Eukaryotic translation initiation factor 4 gamma 1	RNA binding,mRNA binding,translation initiation factor activity,protein binding,ATP binding,translation factor activity, RNA binding,eukaryotic initiation factor 4E binding,translation initiation factor binding,protein complex scaffold,identical protein binding,cadherin binding	Q04637_K609_M1	KPLNLEEKKRYDREF	GlyGly (K)	-1.97424	0.0880779	0.0209751
Q04637	EIF4G1	7DaysPI / 7DaysDMSO	Eukaryotic translation initiation factor 4 gamma 1	RNA binding,mRNA binding,translation initiation factor activity,protein binding,ATP binding,translation factor activity, RNA binding,eukaryotic initiation factor 4E binding,translation initiation factor binding,protein complex scaffold,identical protein binding,cadherin binding	Q04637_K646_M1	VVLDKANKTPLRPLD	GlyGly (K)	1.28625	2.8847e-05	2.48504e-05
Q04637	EIF4G1	7DaysPI / 7DaysDMSO	Eukaryotic translation initiation factor 4 gamma 1	RNA binding,mRNA binding,translation initiation factor activity,protein binding,ATP binding,translation factor activity, RNA binding,eukaryotic initiation factor 4E binding,translation initiation factor binding,protein complex scaffold,identical protein binding,cadherin binding	Q04637_K756_M1	EEDADGSKTQDLFRR	GlyGly (K)	2.26689	0.00663896	0.00214986
Q04637	EIF4G1	7DaysPI / 7DaysDMSO	Eukaryotic translation initiation factor 4 gamma 1	RNA binding,mRNA binding,translation initiation factor activity,protein binding,ATP binding,translation factor activity, RNA binding,eukaryotic initiation factor 4E binding,translation initiation factor binding,protein complex scaffold,identical protein binding,cadherin binding	Q04637_K832_M1	LKVPTTEKPTVTVNF	GlyGly (K)	0.357863	0.546406	0.108185
Q04637	EIF4G1	7DaysPI / 7DaysDMSO	Eukaryotic translation initiation factor 4 gamma 1	RNA binding,mRNA binding,translation initiation factor activity,protein binding,ATP binding,translation factor activity, RNA binding,eukaryotic initiation factor 4E binding,translation initiation factor binding,protein complex scaffold,identical protein binding,cadherin binding	Q04637_K863_M1	DDDEVFEKKQKEMDE	GlyGly (K)	2.41513	0.00144318	0.000588541
Q04637	EIF4G1	7DaysPI / 7DaysDMSO	Eukaryotic translation initiation factor 4 gamma 1	RNA binding,mRNA binding,translation initiation factor activity,protein binding,ATP binding,translation factor activity, RNA binding,eukaryotic initiation factor 4E binding,translation initiation factor binding,protein complex scaffold,identical protein binding,cadherin binding	Q04637_K944_M1	RLLTTIGKDLDFEKA	GlyGly (K)	2.63977	5.11959e-05	3.90642e-05
Q04637	EIF4G1	7DaysPI / 7DaysDMSO	Eukaryotic translation initiation factor 4 gamma 1	RNA binding,mRNA binding,translation initiation factor activity,protein binding,ATP binding,translation factor activity, RNA binding,eukaryotic initiation factor 4E binding,translation initiation factor binding,protein complex scaffold,identical protein binding,cadherin binding	Q04637_K950_M1	GKDLDFEKAKPRMDQ	GlyGly (K)	-0.405272	0.110034	0.0256333
Q04656	ATP7A	7DaysPI / 7DaysDMSO	Copper-transporting ATPase 1	copper-exporting ATPase activity,copper ion transmembrane transporter activity,copper ion binding,protein binding,ATP binding,superoxide dismutase copper chaperone activity,copper-dependent protein binding,Rac GTPase binding,chaperone binding,cuprous ion binding	Q04656_K333_M1	VTPESLRKAIEAVSP	GlyGly (K)	0.0610475	0.344965	0.0718441
Q04656	ATP7A	7DaysPI / 7DaysDMSO	Copper-transporting ATPase 1	copper-exporting ATPase activity,copper ion transmembrane transporter activity,copper ion binding,protein binding,ATP binding,superoxide dismutase copper chaperone activity,copper-dependent protein binding,Rac GTPase binding,chaperone binding,cuprous ion binding	Q04656_K849_M1	VQRGDIIKVVPGGKF	GlyGly (K)	-0.00221385	1.09514e-07	3.2441e-07
Q04724	TLE1	7DaysPI / 7DaysDMSO	Transducin-like enhancer protein 1	RNA polymerase II transcription corepressor activity,protein binding,transcription factor binding,identical protein binding	Q04724_K19_M1	QAAGQPFKFTIPESL	GlyGly (K)	2.91398	0.0178565	0.00508176
Q04724	TLE1	7DaysPI / 7DaysDMSO	Transducin-like enhancer protein 1	RNA polymerase II transcription corepressor activity,protein binding,transcription factor binding,identical protein binding	Q04724_K30_M1	PESLDRIKEEFQFLQ	GlyGly (K)	2.40405	0.00340393	0.00121394
Q04724	TLE1	7DaysPI / 7DaysDMSO	Transducin-like enhancer protein 1	RNA polymerase II transcription corepressor activity,protein binding,transcription factor binding,identical protein binding	Q04724_K54_M1	CEKLASEKTEMQRHY	GlyGly (K)	2.9236	0.00753501	0.00239804
Q04726	TLE3	7DaysPI / 7DaysDMSO	Transducin-like enhancer protein 3	protein binding	Q04726_K309_M1	KDLGHNDKSSTPGLK	GlyGly (K)	-0.798065	0.0456662	0.0116553
Q04726	TLE3	7DaysPI / 7DaysDMSO	Transducin-like enhancer protein 3	protein binding	Q04726_K316_M1	KSSTPGLKSNTPTPR	GlyGly (K)	-2.45922	5.95559e-06	7.21402e-06
Q04726	TLE3	7DaysPI / 7DaysDMSO	Transducin-like enhancer protein 3	protein binding	Q04726_K54_M1	YDKLANEKTEMQRHY	GlyGly (K)	3.45959	0.00573517	0.0018952
Q04760	GLO1	7DaysPI / 7DaysDMSO	Lactoylglutathione lyase	lactoylglutathione lyase activity,zinc ion binding	Q04760_K148_M1	RFEELGVKFVKKPDD	GlyGly (K)	1.85445	0.00149439	0.000606042
Q04760	GLO1	7DaysPI / 7DaysDMSO	Lactoylglutathione lyase	lactoylglutathione lyase activity,zinc ion binding	Q04760_K44_M1	LRVKDPKKSLDFYTR	GlyGly (K)	1.58303	0.0101276	0.00309759
Q04771	ACVR1	7DaysPI / 7DaysDMSO	Activin receptor type-1	protein kinase activity,protein serine/threonine kinase activity,transmembrane receptor protein serine/threonine kinase activity,receptor signaling protein serine/threonine kinase activity,transforming growth factor beta receptor activity, type I,protein binding,ATP binding,peptide hormone binding,protein homodimerization activity,SMAD binding,metal ion binding,activin binding,transforming growth factor beta binding,activin receptor activity, type I	Q04771_K446_M1	PSFEDMRKVVCVDQQ	GlyGly (K)	-0.0187028	0.0437895	0.0112281
Q04771	ACVR1	7DaysPI / 7DaysDMSO	Activin receptor type-1	protein kinase activity,protein serine/threonine kinase activity,transmembrane receptor protein serine/threonine kinase activity,receptor signaling protein serine/threonine kinase activity,transforming growth factor beta receptor activity, type I,protein binding,ATP binding,peptide hormone binding,protein homodimerization activity,SMAD binding,metal ion binding,activin binding,transforming growth factor beta binding,activin receptor activity, type I	Q04771_K504_M1	KIDNSLDKLKTDC__	GlyGly (K)	-0.898503	8.86308e-06	9.84804e-06
Q04828	AKR1C1	7DaysPI / 7DaysDMSO	Aldo-keto reductase family 1 member C1	alditol:NADP+ 1-oxidoreductase activity,aldo-keto reductase (NADP) activity,protein binding,oxidoreductase activity, acting on NAD(P)H, quinone or similar compound as acceptor,phenanthrene 9,10-monooxygenase activity,carboxylic acid binding,bile acid binding,17-alpha,20-alpha-dihydroxypregn-4-en-3-one dehydrogenase activity,androsterone dehydrogenase (B-specific) activity,ketosteroid monooxygenase activity,trans-1,2-dihydrobenzene-1,2-diol dehydrogenase activity,indanol dehydrogenase activity	Q04828_K123_M1	IHFPVSVKPGEEVIP	GlyGly (K)	0.0711194	0.000277084	0.000151002
Q04828	AKR1C1	7DaysPI / 7DaysDMSO	Aldo-keto reductase family 1 member C1	alditol:NADP+ 1-oxidoreductase activity,aldo-keto reductase (NADP) activity,protein binding,oxidoreductase activity, acting on NAD(P)H, quinone or similar compound as acceptor,phenanthrene 9,10-monooxygenase activity,carboxylic acid binding,bile acid binding,17-alpha,20-alpha-dihydroxypregn-4-en-3-one dehydrogenase activity,androsterone dehydrogenase (B-specific) activity,ketosteroid monooxygenase activity,trans-1,2-dihydrobenzene-1,2-diol dehydrogenase activity,indanol dehydrogenase activity	Q04828_K131_M1	PGEEVIPKDENGKIL	GlyGly (K)	1.43738	0.0032804	0.00117617
Q04828	AKR1C1	7DaysPI / 7DaysDMSO	Aldo-keto reductase family 1 member C1	alditol:NADP+ 1-oxidoreductase activity,aldo-keto reductase (NADP) activity,protein binding,oxidoreductase activity, acting on NAD(P)H, quinone or similar compound as acceptor,phenanthrene 9,10-monooxygenase activity,carboxylic acid binding,bile acid binding,17-alpha,20-alpha-dihydroxypregn-4-en-3-one dehydrogenase activity,androsterone dehydrogenase (B-specific) activity,ketosteroid monooxygenase activity,trans-1,2-dihydrobenzene-1,2-diol dehydrogenase activity,indanol dehydrogenase activity	Q04828_K161_M1	CKDAGLAKSIGVSNF	GlyGly (K)	4.14689	3.30029e-06	4.53949e-06
Q04828	AKR1C1	7DaysPI / 7DaysDMSO	Aldo-keto reductase family 1 member C1	alditol:NADP+ 1-oxidoreductase activity,aldo-keto reductase (NADP) activity,protein binding,oxidoreductase activity, acting on NAD(P)H, quinone or similar compound as acceptor,phenanthrene 9,10-monooxygenase activity,carboxylic acid binding,bile acid binding,17-alpha,20-alpha-dihydroxypregn-4-en-3-one dehydrogenase activity,androsterone dehydrogenase (B-specific) activity,ketosteroid monooxygenase activity,trans-1,2-dihydrobenzene-1,2-diol dehydrogenase activity,indanol dehydrogenase activity	Q04828_K179_M1	QLEMILNKPGLKYKP	GlyGly (K)	2.6397	8.68789e-06	9.69374e-06
Q04828	AKR1C1	7DaysPI / 7DaysDMSO	Aldo-keto reductase family 1 member C1	alditol:NADP+ 1-oxidoreductase activity,aldo-keto reductase (NADP) activity,protein binding,oxidoreductase activity, acting on NAD(P)H, quinone or similar compound as acceptor,phenanthrene 9,10-monooxygenase activity,carboxylic acid binding,bile acid binding,17-alpha,20-alpha-dihydroxypregn-4-en-3-one dehydrogenase activity,androsterone dehydrogenase (B-specific) activity,ketosteroid monooxygenase activity,trans-1,2-dihydrobenzene-1,2-diol dehydrogenase activity,indanol dehydrogenase activity	Q04828_K183_M1	ILNKPGLKYKPVCNQ	GlyGly (K)	1.29316	0.000337672	0.000177349
Q04828	AKR1C1	7DaysPI / 7DaysDMSO	Aldo-keto reductase family 1 member C1	alditol:NADP+ 1-oxidoreductase activity,aldo-keto reductase (NADP) activity,protein binding,oxidoreductase activity, acting on NAD(P)H, quinone or similar compound as acceptor,phenanthrene 9,10-monooxygenase activity,carboxylic acid binding,bile acid binding,17-alpha,20-alpha-dihydroxypregn-4-en-3-one dehydrogenase activity,androsterone dehydrogenase (B-specific) activity,ketosteroid monooxygenase activity,trans-1,2-dihydrobenzene-1,2-diol dehydrogenase activity,indanol dehydrogenase activity	Q04828_K185_M1	NKPGLKYKPVCNQVE	GlyGly (K)	3.39721	6.73441e-05	4.85505e-05
Q04828	AKR1C1	7DaysPI / 7DaysDMSO	Aldo-keto reductase family 1 member C1	alditol:NADP+ 1-oxidoreductase activity,aldo-keto reductase (NADP) activity,protein binding,oxidoreductase activity, acting on NAD(P)H, quinone or similar compound as acceptor,phenanthrene 9,10-monooxygenase activity,carboxylic acid binding,bile acid binding,17-alpha,20-alpha-dihydroxypregn-4-en-3-one dehydrogenase activity,androsterone dehydrogenase (B-specific) activity,ketosteroid monooxygenase activity,trans-1,2-dihydrobenzene-1,2-diol dehydrogenase activity,indanol dehydrogenase activity	Q04828_K209_M1	LLDFCKSKDIVLVAY	GlyGly (K)	1.12837	4.20579e-05	3.34579e-05
Q04828	AKR1C1	7DaysPI / 7DaysDMSO	Aldo-keto reductase family 1 member C1	alditol:NADP+ 1-oxidoreductase activity,aldo-keto reductase (NADP) activity,protein binding,oxidoreductase activity, acting on NAD(P)H, quinone or similar compound as acceptor,phenanthrene 9,10-monooxygenase activity,carboxylic acid binding,bile acid binding,17-alpha,20-alpha-dihydroxypregn-4-en-3-one dehydrogenase activity,androsterone dehydrogenase (B-specific) activity,ketosteroid monooxygenase activity,trans-1,2-dihydrobenzene-1,2-diol dehydrogenase activity,indanol dehydrogenase activity	Q04828_K246_M1	PVLCALAKKHKRTPA	GlyGly (K)	1.49418	0.000128588	8.13478e-05
Q04828	AKR1C1	7DaysPI / 7DaysDMSO	Aldo-keto reductase family 1 member C1	alditol:NADP+ 1-oxidoreductase activity,aldo-keto reductase (NADP) activity,protein binding,oxidoreductase activity, acting on NAD(P)H, quinone or similar compound as acceptor,phenanthrene 9,10-monooxygenase activity,carboxylic acid binding,bile acid binding,17-alpha,20-alpha-dihydroxypregn-4-en-3-one dehydrogenase activity,androsterone dehydrogenase (B-specific) activity,ketosteroid monooxygenase activity,trans-1,2-dihydrobenzene-1,2-diol dehydrogenase activity,indanol dehydrogenase activity	Q04828_K270_M1	RGVVVLAKSYNEQRI	GlyGly (K)	4.21159	2.03008e-07	5.22645e-07
Q04828	AKR1C1	7DaysPI / 7DaysDMSO	Aldo-keto reductase family 1 member C1	alditol:NADP+ 1-oxidoreductase activity,aldo-keto reductase (NADP) activity,protein binding,oxidoreductase activity, acting on NAD(P)H, quinone or similar compound as acceptor,phenanthrene 9,10-monooxygenase activity,carboxylic acid binding,bile acid binding,17-alpha,20-alpha-dihydroxypregn-4-en-3-one dehydrogenase activity,androsterone dehydrogenase (B-specific) activity,ketosteroid monooxygenase activity,trans-1,2-dihydrobenzene-1,2-diol dehydrogenase activity,indanol dehydrogenase activity	Q04828_K294_M1	QLTSEEMKAIDGLNR	GlyGly (K)	0.286664	0.000129912	8.20176e-05
Q04828	AKR1C1	7DaysPI / 7DaysDMSO	Aldo-keto reductase family 1 member C1	alditol:NADP+ 1-oxidoreductase activity,aldo-keto reductase (NADP) activity,protein binding,oxidoreductase activity, acting on NAD(P)H, quinone or similar compound as acceptor,phenanthrene 9,10-monooxygenase activity,carboxylic acid binding,bile acid binding,17-alpha,20-alpha-dihydroxypregn-4-en-3-one dehydrogenase activity,androsterone dehydrogenase (B-specific) activity,ketosteroid monooxygenase activity,trans-1,2-dihydrobenzene-1,2-diol dehydrogenase activity,indanol dehydrogenase activity	Q04828_K31_M1	YAPAEVPKSKALEAT	GlyGly (K)	3.89347	7.76861e-08	2.49087e-07
Q04828	AKR1C1	7DaysPI / 7DaysDMSO	Aldo-keto reductase family 1 member C1	alditol:NADP+ 1-oxidoreductase activity,aldo-keto reductase (NADP) activity,protein binding,oxidoreductase activity, acting on NAD(P)H, quinone or similar compound as acceptor,phenanthrene 9,10-monooxygenase activity,carboxylic acid binding,bile acid binding,17-alpha,20-alpha-dihydroxypregn-4-en-3-one dehydrogenase activity,androsterone dehydrogenase (B-specific) activity,ketosteroid monooxygenase activity,trans-1,2-dihydrobenzene-1,2-diol dehydrogenase activity,indanol dehydrogenase activity	Q04828_K39_M1	SKALEATKLAIEAGF	GlyGly (K)	2.11298	8.4924e-06	9.52236e-06
Q04828	AKR1C1	7DaysPI / 7DaysDMSO	Aldo-keto reductase family 1 member C1	alditol:NADP+ 1-oxidoreductase activity,aldo-keto reductase (NADP) activity,protein binding,oxidoreductase activity, acting on NAD(P)H, quinone or similar compound as acceptor,phenanthrene 9,10-monooxygenase activity,carboxylic acid binding,bile acid binding,17-alpha,20-alpha-dihydroxypregn-4-en-3-one dehydrogenase activity,androsterone dehydrogenase (B-specific) activity,ketosteroid monooxygenase activity,trans-1,2-dihydrobenzene-1,2-diol dehydrogenase activity,indanol dehydrogenase activity	Q04828_K4_M1	____MDSKYQCVKLN	GlyGly (K)	2.39914	0.00115937	0.000490127
Q04828	AKR1C1	7DaysPI / 7DaysDMSO	Aldo-keto reductase family 1 member C1	alditol:NADP+ 1-oxidoreductase activity,aldo-keto reductase (NADP) activity,protein binding,oxidoreductase activity, acting on NAD(P)H, quinone or similar compound as acceptor,phenanthrene 9,10-monooxygenase activity,carboxylic acid binding,bile acid binding,17-alpha,20-alpha-dihydroxypregn-4-en-3-one dehydrogenase activity,androsterone dehydrogenase (B-specific) activity,ketosteroid monooxygenase activity,trans-1,2-dihydrobenzene-1,2-diol dehydrogenase activity,indanol dehydrogenase activity	Q04828_K9_M1	DSKYQCVKLNDGHFM	GlyGly (K)	3.54577	4.20135e-05	3.34299e-05
Q04837	SSBP1	7DaysPI / 7DaysDMSO	Single-stranded DNA-binding protein, mitochondrial	chromatin binding,single-stranded DNA binding,RNA binding,protein binding	Q04837_K122_M1	DYGEYMDKNNVRRQA	GlyGly (K)	1.35527	0.0243972	0.00668662
Q04837	SSBP1	7DaysPI / 7DaysDMSO	Single-stranded DNA-binding protein, mitochondrial	chromatin binding,single-stranded DNA binding,RNA binding,protein binding	Q04837_K145_M1	IFLSDQTKEKE____	GlyGly (K)	1.66025	0.0036203	0.0012793
Q04837	SSBP1	7DaysPI / 7DaysDMSO	Single-stranded DNA-binding protein, mitochondrial	chromatin binding,single-stranded DNA binding,RNA binding,protein binding	Q04837_K81_M1	QLGDVSQKTTWHRIS	GlyGly (K)	2.41253	0.00741277	0.00236458
Q04917	YWHAH	7DaysPI / 7DaysDMSO	14-3-3 protein eta	actin binding,insulin-like growth factor receptor binding,protein binding,sodium channel regulator activity,enzyme binding,protein domain specific binding,glucocorticoid receptor binding,identical protein binding,ion channel binding,protein heterodimerization activity	Q04917_K142_M1	AEVASGEKKNSVVEA	GlyGly (K)	-2.87439	0.000225936	0.00012799
Q04917	YWHAH	7DaysPI / 7DaysDMSO	14-3-3 protein eta	actin binding,insulin-like growth factor receptor binding,protein binding,sodium channel regulator activity,enzyme binding,protein domain specific binding,glucocorticoid receptor binding,identical protein binding,ion channel binding,protein heterodimerization activity	Q04917_K143_M1	EVASGEKKNSVVEAS	GlyGly (K)	-2.22889	6.49543e-06	7.71782e-06
Q04917	YWHAH	7DaysPI / 7DaysDMSO	14-3-3 protein eta	actin binding,insulin-like growth factor receptor binding,protein binding,sodium channel regulator activity,enzyme binding,protein domain specific binding,glucocorticoid receptor binding,identical protein binding,ion channel binding,protein heterodimerization activity	Q04917_K155_M1	EASEAAYKEAFEISK	GlyGly (K)	2.10272	0.00327157	0.00117349
Q04917	YWHAH	7DaysPI / 7DaysDMSO	14-3-3 protein eta	actin binding,insulin-like growth factor receptor binding,protein binding,sodium channel regulator activity,enzyme binding,protein domain specific binding,glucocorticoid receptor binding,identical protein binding,ion channel binding,protein heterodimerization activity	Q04917_K162_M1	KEAFEISKEQMQPTH	GlyGly (K)	0.339218	0.0116273	0.00349288
Q04917	YWHAH	7DaysPI / 7DaysDMSO	14-3-3 protein eta	actin binding,insulin-like growth factor receptor binding,protein binding,sodium channel regulator activity,enzyme binding,protein domain specific binding,glucocorticoid receptor binding,identical protein binding,ion channel binding,protein heterodimerization activity	Q04917_K50_M1	NLLSVAYKNVVGARR	GlyGly (K)	-0.354133	4.1726e-06	5.45516e-06
Q04917	YWHAH	7DaysPI / 7DaysDMSO	14-3-3 protein eta	actin binding,insulin-like growth factor receptor binding,protein binding,sodium channel regulator activity,enzyme binding,protein domain specific binding,glucocorticoid receptor binding,identical protein binding,ion channel binding,protein heterodimerization activity	Q04917_K69_M1	VISSIEQKTMADGNE	GlyGly (K)	3.89477	0.0156222	0.00452035
Q05048	CSTF1	7DaysPI / 7DaysDMSO	Cleavage stimulation factor subunit 1	RNA binding,protein binding	Q05048_K326_M1	KYILSSGKDSVAKLW	GlyGly (K)	1.28375	0.00131308	0.000543788
Q05086	UBE3A	7DaysPI / 7DaysDMSO	Ubiquitin-protein ligase E3A	transcription coactivator activity,ubiquitin-protein transferase activity,protein binding,metal ion binding,ubiquitin protein ligase activity	Q05086_K101_M1	SAYLENSKGAPNNSC	GlyGly (K)	-2.15988	0.048794	0.0123636
Q05086	UBE3A	7DaysPI / 7DaysDMSO	Ubiquitin-protein ligase E3A	transcription coactivator activity,ubiquitin-protein transferase activity,protein binding,metal ion binding,ubiquitin protein ligase activity	Q05086_K123_M1	KGARIDFKDVTYLTE	GlyGly (K)	-1.37933	8.42719e-05	5.80239e-05
Q05086	UBE3A	7DaysPI / 7DaysDMSO	Ubiquitin-protein ligase E3A	transcription coactivator activity,ubiquitin-protein transferase activity,protein binding,metal ion binding,ubiquitin protein ligase activity	Q05086_K179_M1	QHTKEELKSLQAKDE	GlyGly (K)	-0.8834	0.31351	0.0659432
Q05086	UBE3A	7DaysPI / 7DaysDMSO	Ubiquitin-protein ligase E3A	transcription coactivator activity,ubiquitin-protein transferase activity,protein binding,metal ion binding,ubiquitin protein ligase activity	Q05086_K315_M1	LFCKAMSKLPLAAQG	GlyGly (K)	1.06612	0.00037976	0.00019524
Q05086	UBE3A	7DaysPI / 7DaysDMSO	Ubiquitin-protein ligase E3A	transcription coactivator activity,ubiquitin-protein transferase activity,protein binding,metal ion binding,ubiquitin protein ligase activity	Q05086_K323_M1	LPLAAQGKLIRLWSK	GlyGly (K)	3.10427	1.56435e-05	1.5359e-05
Q05086	UBE3A	7DaysPI / 7DaysDMSO	Ubiquitin-protein ligase E3A	transcription coactivator activity,ubiquitin-protein transferase activity,protein binding,metal ion binding,ubiquitin protein ligase activity	Q05086_K330_M1	KLIRLWSKYNADQIR	GlyGly (K)	2.34304	0.0014335	0.000585285
Q05086	UBE3A	7DaysPI / 7DaysDMSO	Ubiquitin-protein ligase E3A	transcription coactivator activity,ubiquitin-protein transferase activity,protein binding,metal ion binding,ubiquitin protein ligase activity	Q05086_K350_M1	FQQLITYKVISNEFN	GlyGly (K)	2.13789	1.35741e-05	1.37439e-05
Q05086	UBE3A	7DaysPI / 7DaysDMSO	Ubiquitin-protein ligase E3A	transcription coactivator activity,ubiquitin-protein transferase activity,protein binding,metal ion binding,ubiquitin protein ligase activity	Q05086_K373_M1	DAIVAASKCLKMVYY	GlyGly (K)	1.00662	0.00315763	0.00113878
Q05086	UBE3A	7DaysPI / 7DaysDMSO	Ubiquitin-protein ligase E3A	transcription coactivator activity,ubiquitin-protein transferase activity,protein binding,metal ion binding,ubiquitin protein ligase activity	Q05086_K435_M1	LETELGVKTLDCRKP	GlyGly (K)	3.55076	0.00139915	0.000573537
Q05086	UBE3A	7DaysPI / 7DaysDMSO	Ubiquitin-protein ligase E3A	transcription coactivator activity,ubiquitin-protein transferase activity,protein binding,metal ion binding,ubiquitin protein ligase activity	Q05086_K468_M1	DKDYTFFKVETENKF	GlyGly (K)	2.14133	0.000631811	0.000296481
Q05086	UBE3A	7DaysPI / 7DaysDMSO	Ubiquitin-protein ligase E3A	transcription coactivator activity,ubiquitin-protein transferase activity,protein binding,metal ion binding,ubiquitin protein ligase activity	Q05086_K552_M1	MENPADLKKQLYVEF	GlyGly (K)	2.53585	9.12593e-05	6.18069e-05
Q05086	UBE3A	7DaysPI / 7DaysDMSO	Ubiquitin-protein ligase E3A	transcription coactivator activity,ubiquitin-protein transferase activity,protein binding,metal ion binding,ubiquitin protein ligase activity	Q05086_K702_M1	DLKENGDKIPITNEN	GlyGly (K)	-0.217919	0.982264	0.179166
Q05086	UBE3A	7DaysPI / 7DaysDMSO	Ubiquitin-protein ligase E3A	transcription coactivator activity,ubiquitin-protein transferase activity,protein binding,metal ion binding,ubiquitin protein ligase activity	Q05086_K71_M1	DNNAAAIKALELYKI	GlyGly (K)	-0.281687	4.88677e-06	6.17796e-06
Q05086	UBE3A	7DaysPI / 7DaysDMSO	Ubiquitin-protein ligase E3A	transcription coactivator activity,ubiquitin-protein transferase activity,protein binding,metal ion binding,ubiquitin protein ligase activity	Q05086_K711_M1	PITNENRKEFVNLYS	GlyGly (K)	2.51645	7.64018e-05	5.3681e-05
Q05086	UBE3A	7DaysPI / 7DaysDMSO	Ubiquitin-protein ligase E3A	transcription coactivator activity,ubiquitin-protein transferase activity,protein binding,metal ion binding,ubiquitin protein ligase activity	Q05086_K724_M1	YSDYILNKSVEKQFK	GlyGly (K)	1.09334	0.012669	0.00376319
Q05086	UBE3A	7DaysPI / 7DaysDMSO	Ubiquitin-protein ligase E3A	transcription coactivator activity,ubiquitin-protein transferase activity,protein binding,metal ion binding,ubiquitin protein ligase activity	Q05086_K77_M1	IKALELYKINAKLCD	GlyGly (K)	-3.23054	1.47228e-06	2.42002e-06
Q05086	UBE3A	7DaysPI / 7DaysDMSO	Ubiquitin-protein ligase E3A	transcription coactivator activity,ubiquitin-protein transferase activity,protein binding,metal ion binding,ubiquitin protein ligase activity	Q05086_K802_M1	HSFTDEQKRLFLQFT	GlyGly (K)	1.63046	0.00110158	0.000469695
Q05086	UBE3A	7DaysPI / 7DaysDMSO	Ubiquitin-protein ligase E3A	transcription coactivator activity,ubiquitin-protein transferase activity,protein binding,metal ion binding,ubiquitin protein ligase activity	Q05086_K822_M1	APVGGLGKLKMIIAK	GlyGly (K)	3.82297	0.000197402	0.000114766
Q05086	UBE3A	7DaysPI / 7DaysDMSO	Ubiquitin-protein ligase E3A	transcription coactivator activity,ubiquitin-protein transferase activity,protein binding,metal ion binding,ubiquitin protein ligase activity	Q05086_K824_M1	VGGLGKLKMIIAKNG	GlyGly (K)	1.8386	0.00141201	0.000577936
Q05086	UBE3A	7DaysPI / 7DaysDMSO	Ubiquitin-protein ligase E3A	transcription coactivator activity,ubiquitin-protein transferase activity,protein binding,metal ion binding,ubiquitin protein ligase activity	Q05086_K829_M1	KLKMIIAKNGPDTER	GlyGly (K)	2.53129	5.87782e-05	4.35877e-05
Q05086	UBE3A	7DaysPI / 7DaysDMSO	Ubiquitin-protein ligase E3A	transcription coactivator activity,ubiquitin-protein transferase activity,protein binding,metal ion binding,ubiquitin protein ligase activity	Q05086_K855_M1	LLPEYSSKEKLKERL	GlyGly (K)	1.77844	0.0087629	0.00273236
Q05086	UBE3A	7DaysPI / 7DaysDMSO	Ubiquitin-protein ligase E3A	transcription coactivator activity,ubiquitin-protein transferase activity,protein binding,metal ion binding,ubiquitin protein ligase activity	Q05086_K864_M1	KLKERLLKAITYAKG	GlyGly (K)	2.01606	0.000388974	0.000199128
Q05086	UBE3A	7DaysPI / 7DaysDMSO	Ubiquitin-protein ligase E3A	transcription coactivator activity,ubiquitin-protein transferase activity,protein binding,metal ion binding,ubiquitin protein ligase activity	Q05086_K870_M1	LKAITYAKGFGML__	GlyGly (K)	3.60782	5.13828e-05	3.91766e-05
Q05086	UBE3A	7DaysPI / 7DaysDMSO	Ubiquitin-protein ligase E3A	transcription coactivator activity,ubiquitin-protein transferase activity,protein binding,metal ion binding,ubiquitin protein ligase activity	Q05086_K90_M1	CDPHPSKKGASSAYL	GlyGly (K)	-2.40462	6.21692e-06	7.46066e-06
Q05193	DNM1	7DaysPI / 7DaysDMSO	Dynamin-1	RNA binding,GTPase activity,protein binding,GTP binding,microtubule binding,protein C-terminus binding,protein kinase binding,D2 dopamine receptor binding,protein complex binding,identical protein binding,protein dimerization activity,nitric-oxide synthase binding	Q05193_K113_M1	DRVTGTNKGISPVPI	GlyGly (K)	4.16687	5.52461e-06	6.79882e-06
Q05193	DNM1	7DaysPI / 7DaysDMSO	Dynamin-1	RNA binding,GTPase activity,protein binding,GTP binding,microtubule binding,protein C-terminus binding,protein kinase binding,D2 dopamine receptor binding,protein complex binding,identical protein binding,protein dimerization activity,nitric-oxide synthase binding	Q05193_K191_M1	SDALKVAKEVDPQGQ	GlyGly (K)	2.23794	0.000412864	0.000209079
Q05193	DNM1	7DaysPI / 7DaysDMSO	Dynamin-1	RNA binding,GTPase activity,protein binding,GTP binding,microtubule binding,protein C-terminus binding,protein kinase binding,D2 dopamine receptor binding,protein complex binding,identical protein binding,protein dimerization activity,nitric-oxide synthase binding	Q05193_K257_M1	AALAAERKFFLSHPS	GlyGly (K)	1.78507	2.90014e-07	6.87709e-07
Q05193	DNM1	7DaysPI / 7DaysDMSO	Dynamin-1	RNA binding,GTPase activity,protein binding,GTP binding,microtubule binding,protein C-terminus binding,protein kinase binding,D2 dopamine receptor binding,protein complex binding,identical protein binding,protein dimerization activity,nitric-oxide synthase binding	Q05193_K279_M1	MGTPYLQKVLNQQLT	GlyGly (K)	1.09328	7.0899e-05	5.05621e-05
Q05193	DNM1	7DaysPI / 7DaysDMSO	Dynamin-1	RNA binding,GTPase activity,protein binding,GTP binding,microtubule binding,protein C-terminus binding,protein kinase binding,D2 dopamine receptor binding,protein complex binding,identical protein binding,protein dimerization activity,nitric-oxide synthase binding	Q05193_K299_M1	TLPGLRNKLQSQLLS	GlyGly (K)	1.30494	0.00497242	0.00167722
Q05193	DNM1	7DaysPI / 7DaysDMSO	Dynamin-1	RNA binding,GTPase activity,protein binding,GTP binding,microtubule binding,protein C-terminus binding,protein kinase binding,D2 dopamine receptor binding,protein complex binding,identical protein binding,protein dimerization activity,nitric-oxide synthase binding	Q05193_K315_M1	EKEVEEYKNFRPDDP	GlyGly (K)	1.38468	0.00132365	0.000547475
Q05193	DNM1	7DaysPI / 7DaysDMSO	Dynamin-1	RNA binding,GTPase activity,protein binding,GTP binding,microtubule binding,protein C-terminus binding,protein kinase binding,D2 dopamine receptor binding,protein complex binding,identical protein binding,protein dimerization activity,nitric-oxide synthase binding	Q05193_K376_M1	RFPFELVKMEFDEKE	GlyGly (K)	1.66955	0.000102364	6.77685e-05
Q05193	DNM1	7DaysPI / 7DaysDMSO	Dynamin-1	RNA binding,GTPase activity,protein binding,GTP binding,microtubule binding,protein C-terminus binding,protein kinase binding,D2 dopamine receptor binding,protein complex binding,identical protein binding,protein dimerization activity,nitric-oxide synthase binding	Q05193_K510_M1	SNQMNKKKTSGNQDE	GlyGly (K)	0.709933	0.000449146	0.000223974
Q05193	DNM1	7DaysPI / 7DaysDMSO	Dynamin-1	RNA binding,GTPase activity,protein binding,GTP binding,microtubule binding,protein C-terminus binding,protein kinase binding,D2 dopamine receptor binding,protein complex binding,identical protein binding,protein dimerization activity,nitric-oxide synthase binding	Q05193_K571_M1	MLSVDNLKLRDVEKG	GlyGly (K)	2.9618	2.13645e-05	1.96148e-05
Q05193	DNM1	7DaysPI / 7DaysDMSO	Dynamin-1	RNA binding,GTPase activity,protein binding,GTP binding,microtubule binding,protein C-terminus binding,protein kinase binding,D2 dopamine receptor binding,protein complex binding,identical protein binding,protein dimerization activity,nitric-oxide synthase binding	Q05193_K675_M1	SYMAIVNKTVRDLMP	GlyGly (K)	0.937305	0.00934179	0.0028879
Q05195	MXD1	7DaysPI / 7DaysDMSO	Max dimerization protein 1	RNA polymerase II core promoter proximal region sequence-specific DNA binding,transcriptional repressor activity, RNA polymerase II core promoter proximal region sequence-specific binding,transcription factor activity, sequence-specific DNA binding,transcription cofactor activity,transcription corepressor activity,protein binding,protein dimerization activity	Q05195_K100_M1	TTLSLLTKAKLHIKK	GlyGly (K)	1.99993	0.00118105	0.000497787
Q05195	MXD1	7DaysPI / 7DaysDMSO	Max dimerization protein 1	RNA polymerase II core promoter proximal region sequence-specific DNA binding,transcriptional repressor activity, RNA polymerase II core promoter proximal region sequence-specific binding,transcription factor activity, sequence-specific DNA binding,transcription cofactor activity,transcription corepressor activity,protein binding,protein dimerization activity	Q05195_K114_M1	KLEDCDRKAVHQIDQ	GlyGly (K)	1.00119	0.00212449	0.000814649
Q05209	PTPN12	7DaysPI / 7DaysDMSO	Tyrosine-protein phosphatase non-receptor type 12	phosphoprotein phosphatase activity,protein tyrosine phosphatase activity,non-membrane spanning protein tyrosine phosphatase activity,protein binding,SH3 domain binding	Q05209_K280_M1	RHSAVQTKEQYELVH	GlyGly (K)	1.58572	0.00232898	0.00088017
Q05209	PTPN12	7DaysPI / 7DaysDMSO	Tyrosine-protein phosphatase non-receptor type 12	phosphoprotein phosphatase activity,protein tyrosine phosphatase activity,non-membrane spanning protein tyrosine phosphatase activity,protein binding,SH3 domain binding	Q05209_K296_M1	AIAQLFEKQLQLYEI	GlyGly (K)	1.75271	0.00110522	0.000470981
Q05209	PTPN12	7DaysPI / 7DaysDMSO	Tyrosine-protein phosphatase non-receptor type 12	phosphoprotein phosphatase activity,protein tyrosine phosphatase activity,non-membrane spanning protein tyrosine phosphatase activity,protein binding,SH3 domain binding	Q05209_K95_M1	YINANFIKGVYGPKA	GlyGly (K)	0.0310528	0.329579	0.0689675
Q05397	PTK2	7DaysPI / 7DaysDMSO	Focal adhesion kinase 1	actin binding,protein kinase activity,protein tyrosine kinase activity,non-membrane spanning protein tyrosine kinase activity,signal transducer activity,Ras guanyl-nucleotide exchange factor activity,receptor binding,protein binding,ATP binding,JUN kinase binding,protein kinase binding,SH2 domain binding	Q05397_K19_M1	HTPNSSTKTHLGTGM	GlyGly (K)	2.5608	0.000397824	0.000202838
Q05397	PTK2	7DaysPI / 7DaysDMSO	Focal adhesion kinase 1	actin binding,protein kinase activity,protein tyrosine kinase activity,non-membrane spanning protein tyrosine kinase activity,signal transducer activity,Ras guanyl-nucleotide exchange factor activity,receptor binding,protein binding,ATP binding,JUN kinase binding,protein kinase binding,SH2 domain binding	Q05397_K199_M1	SNYEVLEKDVGLKRF	GlyGly (K)	-0.647198	0.0206556	0.00577464
Q05397	PTK2	7DaysPI / 7DaysDMSO	Focal adhesion kinase 1	actin binding,protein kinase activity,protein tyrosine kinase activity,non-membrane spanning protein tyrosine kinase activity,signal transducer activity,Ras guanyl-nucleotide exchange factor activity,receptor binding,protein binding,ATP binding,JUN kinase binding,protein kinase binding,SH2 domain binding	Q05397_K364_M1	SFIIRPQKEGERALP	GlyGly (K)	0.518553	0.0355306	0.00932891
Q05397	PTK2	7DaysPI / 7DaysDMSO	Focal adhesion kinase 1	actin binding,protein kinase activity,protein tyrosine kinase activity,non-membrane spanning protein tyrosine kinase activity,signal transducer activity,Ras guanyl-nucleotide exchange factor activity,receptor binding,protein binding,ATP binding,JUN kinase binding,protein kinase binding,SH2 domain binding	Q05397_K684_M1	STILEEEKAQQEERM	GlyGly (K)	1.1884	0.0670126	0.0164135
Q05397	PTK2	7DaysPI / 7DaysDMSO	Focal adhesion kinase 1	actin binding,protein kinase activity,protein tyrosine kinase activity,non-membrane spanning protein tyrosine kinase activity,signal transducer activity,Ras guanyl-nucleotide exchange factor activity,receptor binding,protein binding,ATP binding,JUN kinase binding,protein kinase binding,SH2 domain binding	Q05397_K834_M1	EKEERFLKPDVRLSR	GlyGly (K)	-3.56451	0.0223646	0.00619315
Q05397	PTK2	7DaysPI / 7DaysDMSO	Focal adhesion kinase 1	actin binding,protein kinase activity,protein tyrosine kinase activity,non-membrane spanning protein tyrosine kinase activity,signal transducer activity,Ras guanyl-nucleotide exchange factor activity,receptor binding,protein binding,ATP binding,JUN kinase binding,protein kinase binding,SH2 domain binding	Q05397_K955_M1	EEYVPMVKEVGLALR	GlyGly (K)	-3.66631	0.00134979	0.000556529
Q05513	PRKCZ	7DaysPI / 7DaysDMSO	Protein kinase C zeta type	protein kinase activity,protein serine/threonine kinase activity,protein kinase C activity,protein binding,ATP binding,potassium channel regulator activity,protein kinase binding,protein domain specific binding,phospholipase binding,insulin receptor substrate binding,metal ion binding,14-3-3 protein binding	Q05513_K484_M1	IPRFLSVKASHVLKG	GlyGly (K)	1.22467	0.0174898	0.00498989
Q05519	SRSF11	7DaysPI / 7DaysDMSO	Serine/arginine-rich splicing factor 11	RNA binding,protein binding	Q05519_K211_M1	GLVSPSLKSDTSSKE	GlyGly (K)	-3.3001	0.00350376	0.00124412
Q05519	SRSF11	7DaysPI / 7DaysDMSO	Serine/arginine-rich splicing factor 11	RNA binding,protein binding	Q05519_K58_M1	TLFGFLGKIDELRLF	GlyGly (K)	0.734021	0.00192522	0.000749904
Q05639	EEF1A2	7DaysPI / 7DaysDMSO	Elongation factor 1-alpha 2	translation elongation factor activity,GTPase activity,protein binding,GTP binding,translation factor activity, RNA binding,protein kinase binding	Q05639_K165_M1	TEPAYSEKRYDEIVK	GlyGly (K)	0.0111189	0.929084	0.171066
Q05639	EEF1A2	7DaysPI / 7DaysDMSO	Elongation factor 1-alpha 2	translation elongation factor activity,GTPase activity,protein binding,GTP binding,translation factor activity, RNA binding,protein kinase binding	Q05639_K172_M1	KRYDEIVKEVSAYIK	GlyGly (K)	-0.0523696	0.415507	0.084854
Q05639	EEF1A2	7DaysPI / 7DaysDMSO	Elongation factor 1-alpha 2	translation elongation factor activity,GTPase activity,protein binding,GTP binding,translation factor activity, RNA binding,protein kinase binding	Q05639_K179_M1	KEVSAYIKKIGYNPA	GlyGly (K)	-0.893675	0.0198397	0.00557375
Q05639	EEF1A2	7DaysPI / 7DaysDMSO	Elongation factor 1-alpha 2	translation elongation factor activity,GTPase activity,protein binding,GTP binding,translation factor activity, RNA binding,protein kinase binding	Q05639_K219_M1	KGWKVERKEGNASGV	GlyGly (K)	0.987282	1.81646e-05	1.72791e-05
Q05639	EEF1A2	7DaysPI / 7DaysDMSO	Elongation factor 1-alpha 2	translation elongation factor activity,GTPase activity,protein binding,GTP binding,translation factor activity, RNA binding,protein kinase binding	Q05639_K244_M1	PPTRPTDKPLRLPLQ	GlyGly (K)	0.172369	0.0408441	0.0105547
Q05639	EEF1A2	7DaysPI / 7DaysDMSO	Elongation factor 1-alpha 2	translation elongation factor activity,GTPase activity,protein binding,GTP binding,translation factor activity, RNA binding,protein kinase binding	Q05639_K439_M1	TVAVGVIKNVEKKSG	GlyGly (K)	0.44675	7.42265e-05	5.24434e-05
Q05901	CHRNB3	7DaysPI / 7DaysDMSO	Neuronal acetylcholine receptor subunit beta-3	transmembrane signaling receptor activity,channel activity,ligand-gated ion channel activity,acetylcholine-gated cation channel activity,acetylcholine binding	Q05901_K361_M1	DRYSSPEKEESQPVV	GlyGly (K)	0.355036	0.00763747	0.0024262
Q05932	FPGS	7DaysPI / 7DaysDMSO	Folylpolyglutamate synthase, mitochondrial	tetrahydrofolylpolyglutamate synthase activity,ATP binding,metal ion binding,dihydrofolate synthase activity	Q05932_K248_M1	WQKGGIFKQGVPAFT	GlyGly (K)	0.79411	0.836458	0.156663
Q05932	FPGS	7DaysPI / 7DaysDMSO	Folylpolyglutamate synthase, mitochondrial	tetrahydrofolylpolyglutamate synthase activity,ATP binding,metal ion binding,dihydrofolate synthase activity	Q05932_K66_M1	AGYLEQVKRQRGDPQ	GlyGly (K)	1.46936	0.0161731	0.00465962
Q05BQ5	MBTD1	7DaysPI / 7DaysDMSO	MBT domain-containing protein 1	zinc ion binding,methylated histone binding	Q05BQ5_K109_M1	KKAKVLQKQPLVAKL	GlyGly (K)	1.74939	0.00227415	0.000862774
Q05BQ5	MBTD1	7DaysPI / 7DaysDMSO	MBT domain-containing protein 1	zinc ion binding,methylated histone binding	Q05BQ5_K375_M1	PHLFAKVKEVDQSGE	GlyGly (K)	0.957518	0.0253259	0.00691164
Q05BQ5	MBTD1	7DaysPI / 7DaysDMSO	MBT domain-containing protein 1	zinc ion binding,methylated histone binding	Q05BQ5_K485_M1	APVKLFNKDVPNHGF	GlyGly (K)	0.590287	0.0302931	0.00809986
Q06055	ATP5MC2	7DaysPI / 7DaysDMSO	ATP synthase F(0) complex subunit C2, mitochondrial	transporter activity,lipid binding,proton-transporting ATP synthase activity, rotational mechanism	Q06055_K15_M1	VSTPSLVKSTSQLLS	GlyGly (K)	3.69766	6.06105e-05	4.46601e-05
Q06124	PTPN11	7DaysPI / 7DaysDMSO	Tyrosine-protein phosphatase non-receptor type 11	phosphoprotein phosphatase activity,protein tyrosine phosphatase activity,non-membrane spanning protein tyrosine phosphatase activity,SH3/SH2 adaptor activity,insulin receptor binding,protein binding,1-phosphatidylinositol-3-kinase activity,protein domain specific binding,receptor tyrosine kinase binding,D1 dopamine receptor binding,phospholipase binding,insulin receptor substrate binding,phosphatidylinositol-4,5-bisphosphate 3-kinase activity,cell adhesion molecule binding,peptide hormone receptor binding	Q06124_K198_M1	TDLVEHYKKNPMVET	GlyGly (K)	0.752702	0.00571261	0.00188873
Q06124	PTPN11	7DaysPI / 7DaysDMSO	Tyrosine-protein phosphatase non-receptor type 11	phosphoprotein phosphatase activity,protein tyrosine phosphatase activity,non-membrane spanning protein tyrosine phosphatase activity,SH3/SH2 adaptor activity,insulin receptor binding,protein binding,1-phosphatidylinositol-3-kinase activity,protein domain specific binding,receptor tyrosine kinase binding,D1 dopamine receptor binding,phospholipase binding,insulin receptor substrate binding,phosphatidylinositol-4,5-bisphosphate 3-kinase activity,cell adhesion molecule binding,peptide hormone receptor binding	Q06124_K235_M1	SRVRELSKLAETTDK	GlyGly (K)	1.14215	0.00313112	0.00113065
Q06124	PTPN11	7DaysPI / 7DaysDMSO	Tyrosine-protein phosphatase non-receptor type 11	phosphoprotein phosphatase activity,protein tyrosine phosphatase activity,non-membrane spanning protein tyrosine phosphatase activity,SH3/SH2 adaptor activity,insulin receptor binding,protein binding,1-phosphatidylinositol-3-kinase activity,protein domain specific binding,receptor tyrosine kinase binding,D1 dopamine receptor binding,phospholipase binding,insulin receptor substrate binding,phosphatidylinositol-4,5-bisphosphate 3-kinase activity,cell adhesion molecule binding,peptide hormone receptor binding	Q06124_K280_M1	NKNKNRYKNILPFDH	GlyGly (K)	-0.460194	0.000251623	0.000139655
Q06124	PTPN11	7DaysPI / 7DaysDMSO	Tyrosine-protein phosphatase non-receptor type 11	phosphoprotein phosphatase activity,protein tyrosine phosphatase activity,non-membrane spanning protein tyrosine phosphatase activity,SH3/SH2 adaptor activity,insulin receptor binding,protein binding,1-phosphatidylinositol-3-kinase activity,protein domain specific binding,receptor tyrosine kinase binding,D1 dopamine receptor binding,phospholipase binding,insulin receptor substrate binding,phosphatidylinositol-4,5-bisphosphate 3-kinase activity,cell adhesion molecule binding,peptide hormone receptor binding	Q06124_K389_M1	VMRVRNVKESAAHDY	GlyGly (K)	3.27253	0.00236798	0.000892629
Q06136	KDSR	7DaysPI / 7DaysDMSO	3-ketodihydrosphingosine reductase	3-dehydrosphinganine reductase activity	Q06136_K161_M1	RAVITTMKERRVGRI	GlyGly (K)	1.9752	0.00343788	0.00122422
Q06136	KDSR	7DaysPI / 7DaysDMSO	3-ketodihydrosphingosine reductase	3-dehydrosphinganine reductase activity	Q06136_K246_M1	SETTSVCKPEQVAKQ	GlyGly (K)	2.21192	0.00194727	0.000757167
Q06136	KDSR	7DaysPI / 7DaysDMSO	3-ketodihydrosphingosine reductase	3-dehydrosphinganine reductase activity	Q06136_K74_M1	DKLLQAKKEIEMHSI	GlyGly (K)	0.362386	0.885027	0.164289
Q06190	PPP2R3A	7DaysPI / 7DaysDMSO	Serine/threonine-protein phosphatase 2A regulatory subunit B'' subunit alpha	calcium ion binding,protein binding,protein phosphatase regulator activity	Q06190_K1074_M1	RDPFAVQKDVENDGP	GlyGly (K)	1.33618	0.0657864	0.016144
Q06190	PPP2R3A	7DaysPI / 7DaysDMSO	Serine/threonine-protein phosphatase 2A regulatory subunit B'' subunit alpha	calcium ion binding,protein binding,protein phosphatase regulator activity	Q06190_K110_M1	FQNTYNLKDIAGEAI	GlyGly (K)	0.679698	0.00461324	0.00157285
Q06190	PPP2R3A	7DaysPI / 7DaysDMSO	Serine/threonine-protein phosphatase 2A regulatory subunit B'' subunit alpha	calcium ion binding,protein binding,protein phosphatase regulator activity	Q06190_K123_M1	AISFASGKIKEFSFE	GlyGly (K)	2.0765	3.40185e-06	4.64853e-06
Q06190	PPP2R3A	7DaysPI / 7DaysDMSO	Serine/threonine-protein phosphatase 2A regulatory subunit B'' subunit alpha	calcium ion binding,protein binding,protein phosphatase regulator activity	Q06190_K185_M1	RSSSVEEKPLSHRNS	GlyGly (K)	0.738673	0.00128961	0.000535665
Q06190	PPP2R3A	7DaysPI / 7DaysDMSO	Serine/threonine-protein phosphatase 2A regulatory subunit B'' subunit alpha	calcium ion binding,protein binding,protein phosphatase regulator activity	Q06190_K219_M1	TQILEKHKIDNFSSG	GlyGly (K)	3.0074	2.66485e-06	3.84415e-06
Q06190	PPP2R3A	7DaysPI / 7DaysDMSO	Serine/threonine-protein phosphatase 2A regulatory subunit B'' subunit alpha	calcium ion binding,protein binding,protein phosphatase regulator activity	Q06190_K290_M1	TRLASYLKKLPFEFM	GlyGly (K)	2.67434	0.00137891	0.000566571
Q06190	PPP2R3A	7DaysPI / 7DaysDMSO	Serine/threonine-protein phosphatase 2A regulatory subunit B'' subunit alpha	calcium ion binding,protein binding,protein phosphatase regulator activity	Q06190_K357_M1	TIELQNDKPNSRKMD	GlyGly (K)	0.68658	0.00784809	0.00248391
Q06190	PPP2R3A	7DaysPI / 7DaysDMSO	Serine/threonine-protein phosphatase 2A regulatory subunit B'' subunit alpha	calcium ion binding,protein binding,protein phosphatase regulator activity	Q06190_K475_M1	EIGKIFEKSFVNLPK	GlyGly (K)	-0.030278	0.048166	0.0122225
Q06190	PPP2R3A	7DaysPI / 7DaysDMSO	Serine/threonine-protein phosphatase 2A regulatory subunit B'' subunit alpha	calcium ion binding,protein binding,protein phosphatase regulator activity	Q06190_K582_M1	IIETNGHKIEEEDRA	GlyGly (K)	-0.348541	0.0113211	0.00341241
Q06190	PPP2R3A	7DaysPI / 7DaysDMSO	Serine/threonine-protein phosphatase 2A regulatory subunit B'' subunit alpha	calcium ion binding,protein binding,protein phosphatase regulator activity	Q06190_K649_M1	SPVGDKAKDTTSAVL	GlyGly (K)	0.296699	0.00641308	0.0020866
Q06203	PPAT	7DaysPI / 7DaysDMSO	Amidophosphoribosyltransferase	amidophosphoribosyltransferase activity,metal ion binding,4 iron, 4 sulfur cluster binding	Q06203_K220_M1	PVSDINDKEKKTSET	GlyGly (K)	-0.745419	0.278659	0.0593186
Q06203	PPAT	7DaysPI / 7DaysDMSO	Amidophosphoribosyltransferase	amidophosphoribosyltransferase activity,metal ion binding,4 iron, 4 sulfur cluster binding	Q06203_K403_M1	NTISPIIKLLKESGA	GlyGly (K)	2.61604	4.53485e-05	3.54902e-05
Q06203	PPAT	7DaysPI / 7DaysDMSO	Amidophosphoribosyltransferase	amidophosphoribosyltransferase activity,metal ion binding,4 iron, 4 sulfur cluster binding	Q06203_K411_M1	LLKESGAKEVHIRVA	GlyGly (K)	1.89293	0.000286488	0.000155164
Q06203	PPAT	7DaysPI / 7DaysDMSO	Amidophosphoribosyltransferase	amidophosphoribosyltransferase activity,metal ion binding,4 iron, 4 sulfur cluster binding	Q06203_K62_M1	GSSVPTFKSHKGMGL	GlyGly (K)	2.10889	0.000899147	0.000396751
Q06203	PPAT	7DaysPI / 7DaysDMSO	Amidophosphoribosyltransferase	amidophosphoribosyltransferase activity,metal ion binding,4 iron, 4 sulfur cluster binding	Q06203_K80_M1	VFTEDNLKKLYVSNL	GlyGly (K)	0.0736207	0.0453696	0.0115883
Q06203	PPAT	7DaysPI / 7DaysDMSO	Amidophosphoribosyltransferase	amidophosphoribosyltransferase activity,metal ion binding,4 iron, 4 sulfur cluster binding	Q06203_K81_M1	FTEDNLKKLYVSNLG	GlyGly (K)	0.297826	0.0106516	0.00323596
Q06203	PPAT	7DaysPI / 7DaysDMSO	Amidophosphoribosyltransferase	amidophosphoribosyltransferase activity,metal ion binding,4 iron, 4 sulfur cluster binding	Q06203_K99_M1	TRYATTGKCELENCQ	GlyGly (K)	1.41617	0.0979276	0.0230803
Q06210	GFPT1	7DaysPI / 7DaysDMSO	Glutamine--fructose-6-phosphate aminotransferase [isomerizing] 1	glutamine-fructose-6-phosphate transaminase (isomerizing) activity,carbohydrate derivative binding	Q06210_K114_M1	SHPQRSDKNNEFIVI	GlyGly (K)	2.12464	0.000108401	7.09519e-05
Q06210	GFPT1	7DaysPI / 7DaysDMSO	Glutamine--fructose-6-phosphate aminotransferase [isomerizing] 1	glutamine-fructose-6-phosphate transaminase (isomerizing) activity,carbohydrate derivative binding	Q06210_K130_M1	NGIITNYKDLKKFLE	GlyGly (K)	0.957651	0.00552674	0.00183604
Q06210	GFPT1	7DaysPI / 7DaysDMSO	Glutamine--fructose-6-phosphate aminotransferase [isomerizing] 1	glutamine-fructose-6-phosphate transaminase (isomerizing) activity,carbohydrate derivative binding	Q06210_K139_M1	LKKFLESKGYDFESE	GlyGly (K)	3.31436	0.001148	0.000486169
Q06210	GFPT1	7DaysPI / 7DaysDMSO	Glutamine--fructose-6-phosphate aminotransferase [isomerizing] 1	glutamine-fructose-6-phosphate transaminase (isomerizing) activity,carbohydrate derivative binding	Q06210_K154_M1	TDTETIAKLVKYMYD	GlyGly (K)	2.63079	0.00023768	0.000133318
Q06210	GFPT1	7DaysPI / 7DaysDMSO	Glutamine--fructose-6-phosphate aminotransferase [isomerizing] 1	glutamine-fructose-6-phosphate transaminase (isomerizing) activity,carbohydrate derivative binding	Q06210_K157_M1	ETIAKLVKYMYDNRE	GlyGly (K)	1.87727	0.000907223	0.000399681
Q06210	GFPT1	7DaysPI / 7DaysDMSO	Glutamine--fructose-6-phosphate aminotransferase [isomerizing] 1	glutamine-fructose-6-phosphate transaminase (isomerizing) activity,carbohydrate derivative binding	Q06210_K190_M1	GAFALVFKSVHFPGQ	GlyGly (K)	0.623639	6.23492e-06	7.47689e-06
Q06210	GFPT1	7DaysPI / 7DaysDMSO	Glutamine--fructose-6-phosphate aminotransferase [isomerizing] 1	glutamine-fructose-6-phosphate transaminase (isomerizing) activity,carbohydrate derivative binding	Q06210_K25_M1	EILETLIKGLQRLEY	GlyGly (K)	2.34365	1.27144e-05	1.30592e-05
Q06210	GFPT1	7DaysPI / 7DaysDMSO	Glutamine--fructose-6-phosphate aminotransferase [isomerizing] 1	glutamine-fructose-6-phosphate transaminase (isomerizing) activity,carbohydrate derivative binding	Q06210_K345_M1	NFSSFMQKEIFEQPE	GlyGly (K)	3.15081	4.43384e-06	5.72293e-06
Q06210	GFPT1	7DaysPI / 7DaysDMSO	Glutamine--fructose-6-phosphate aminotransferase [isomerizing] 1	glutamine-fructose-6-phosphate transaminase (isomerizing) activity,carbohydrate derivative binding	Q06210_K375_M1	TVNLGGLKDHIKEIQ	GlyGly (K)	3.97112	8.70713e-06	9.7103e-06
Q06210	GFPT1	7DaysPI / 7DaysDMSO	Glutamine--fructose-6-phosphate aminotransferase [isomerizing] 1	glutamine-fructose-6-phosphate transaminase (isomerizing) activity,carbohydrate derivative binding	Q06210_K379_M1	GGLKDHIKEIQRCRR	GlyGly (K)	2.68265	0.000560504	0.000268675
Q06210	GFPT1	7DaysPI / 7DaysDMSO	Glutamine--fructose-6-phosphate aminotransferase [isomerizing] 1	glutamine-fructose-6-phosphate transaminase (isomerizing) activity,carbohydrate derivative binding	Q06210_K48_M1	GFDGGNDKDWEANAC	GlyGly (K)	-4.09565	2.74182e-06	3.92923e-06
Q06210	GFPT1	7DaysPI / 7DaysDMSO	Glutamine--fructose-6-phosphate aminotransferase [isomerizing] 1	glutamine-fructose-6-phosphate transaminase (isomerizing) activity,carbohydrate derivative binding	Q06210_K522_M1	ISMQERRKEIMLGLK	GlyGly (K)	2.50515	0.000426815	0.00021481
Q06210	GFPT1	7DaysPI / 7DaysDMSO	Glutamine--fructose-6-phosphate aminotransferase [isomerizing] 1	glutamine-fructose-6-phosphate transaminase (isomerizing) activity,carbohydrate derivative binding	Q06210_K529_M1	KEIMLGLKRLPDLIK	GlyGly (K)	2.51374	0.00196817	0.000763994
Q06210	GFPT1	7DaysPI / 7DaysDMSO	Glutamine--fructose-6-phosphate aminotransferase [isomerizing] 1	glutamine-fructose-6-phosphate transaminase (isomerizing) activity,carbohydrate derivative binding	Q06210_K547_M1	SMDDEIQKLATELYH	GlyGly (K)	0.691006	0.000575661	0.000274612
Q06210	GFPT1	7DaysPI / 7DaysDMSO	Glutamine--fructose-6-phosphate aminotransferase [isomerizing] 1	glutamine-fructose-6-phosphate transaminase (isomerizing) activity,carbohydrate derivative binding	Q06210_K56_M1	DWEANACKIQLIKKK	GlyGly (K)	0.640608	0.231037	0.0500909
Q06210	GFPT1	7DaysPI / 7DaysDMSO	Glutamine--fructose-6-phosphate aminotransferase [isomerizing] 1	glutamine-fructose-6-phosphate transaminase (isomerizing) activity,carbohydrate derivative binding	Q06210_K578_M1	LEGALKIKEITYMHS	GlyGly (K)	1.1439	0.001152	0.000487564
Q06210	GFPT1	7DaysPI / 7DaysDMSO	Glutamine--fructose-6-phosphate aminotransferase [isomerizing] 1	glutamine-fructose-6-phosphate transaminase (isomerizing) activity,carbohydrate derivative binding	Q06210_K594_M1	GILAGELKHGPLALV	GlyGly (K)	1.2227	0.0327332	0.00867427
Q06210	GFPT1	7DaysPI / 7DaysDMSO	Glutamine--fructose-6-phosphate aminotransferase [isomerizing] 1	glutamine-fructose-6-phosphate transaminase (isomerizing) activity,carbohydrate derivative binding	Q06210_K640_M1	RPVVICDKEDTETIK	GlyGly (K)	0.553088	0.00482603	0.00163481
Q06210	GFPT1	7DaysPI / 7DaysDMSO	Glutamine--fructose-6-phosphate aminotransferase [isomerizing] 1	glutamine-fructose-6-phosphate transaminase (isomerizing) activity,carbohydrate derivative binding	Q06210_K647_M1	KEDTETIKNTKRTIK	GlyGly (K)	2.15618	0.00115	0.000486864
Q06210	GFPT1	7DaysPI / 7DaysDMSO	Glutamine--fructose-6-phosphate aminotransferase [isomerizing] 1	glutamine-fructose-6-phosphate transaminase (isomerizing) activity,carbohydrate derivative binding	Q06210_K67_M1	IKKKGKVKALDEEVH	GlyGly (K)	2.77588	0.000170492	0.000101972
Q06210	GFPT1	7DaysPI / 7DaysDMSO	Glutamine--fructose-6-phosphate aminotransferase [isomerizing] 1	glutamine-fructose-6-phosphate transaminase (isomerizing) activity,carbohydrate derivative binding	Q06210_K694_M1	DFPRNLAKSVTVE__	GlyGly (K)	0.966469	0.026453	0.00718301
Q06330	RBPJ	7DaysPI / 7DaysDMSO	Recombining binding protein suppressor of hairless	recombinase activity,RNA polymerase II core promoter proximal region sequence-specific DNA binding,transcriptional activator activity, RNA polymerase II core promoter proximal region sequence-specific binding,RNA polymerase II repressing transcription factor binding,DNA binding,chromatin binding,transcription factor activity, sequence-specific DNA binding,protein binding,transcription factor binding,sequence-specific DNA binding,protein N-terminus binding,repressing transcription factor binding	Q06330_K126_M1	GKNYCTAKTLYISDS	GlyGly (K)	1.80451	0.0759763	0.0183699
Q06330	RBPJ	7DaysPI / 7DaysDMSO	Recombining binding protein suppressor of hairless	recombinase activity,RNA polymerase II core promoter proximal region sequence-specific DNA binding,transcriptional activator activity, RNA polymerase II core promoter proximal region sequence-specific binding,RNA polymerase II repressing transcription factor binding,DNA binding,chromatin binding,transcription factor activity, sequence-specific DNA binding,protein binding,transcription factor binding,sequence-specific DNA binding,protein N-terminus binding,repressing transcription factor binding	Q06330_K135_M1	LYISDSDKRKHFMLS	GlyGly (K)	1.13534	0.0388701	0.0101009
Q06330	RBPJ	7DaysPI / 7DaysDMSO	Recombining binding protein suppressor of hairless	recombinase activity,RNA polymerase II core promoter proximal region sequence-specific DNA binding,transcriptional activator activity, RNA polymerase II core promoter proximal region sequence-specific binding,RNA polymerase II repressing transcription factor binding,DNA binding,chromatin binding,transcription factor activity, sequence-specific DNA binding,protein binding,transcription factor binding,sequence-specific DNA binding,protein N-terminus binding,repressing transcription factor binding	Q06330_K175_M1	SKKKQSLKNADLCIA	GlyGly (K)	2.26868	0.0620918	0.0153307
Q06330	RBPJ	7DaysPI / 7DaysDMSO	Recombining binding protein suppressor of hairless	recombinase activity,RNA polymerase II core promoter proximal region sequence-specific DNA binding,transcriptional activator activity, RNA polymerase II core promoter proximal region sequence-specific binding,RNA polymerase II repressing transcription factor binding,DNA binding,chromatin binding,transcription factor activity, sequence-specific DNA binding,protein binding,transcription factor binding,sequence-specific DNA binding,protein N-terminus binding,repressing transcription factor binding	Q06330_K269_M1	LIIRKVDKQTALLDA	GlyGly (K)	2.55856	0.00030013	0.00016114
Q06330	RBPJ	7DaysPI / 7DaysDMSO	Recombining binding protein suppressor of hairless	recombinase activity,RNA polymerase II core promoter proximal region sequence-specific DNA binding,transcriptional activator activity, RNA polymerase II core promoter proximal region sequence-specific binding,RNA polymerase II repressing transcription factor binding,DNA binding,chromatin binding,transcription factor activity, sequence-specific DNA binding,protein binding,transcription factor binding,sequence-specific DNA binding,protein N-terminus binding,repressing transcription factor binding	Q06330_K29_M1	FGERPPPKRLTREAM	GlyGly (K)	2.21679	0.00231314	0.000875139
Q06330	RBPJ	7DaysPI / 7DaysDMSO	Recombining binding protein suppressor of hairless	recombinase activity,RNA polymerase II core promoter proximal region sequence-specific DNA binding,transcriptional activator activity, RNA polymerase II core promoter proximal region sequence-specific binding,RNA polymerase II repressing transcription factor binding,DNA binding,chromatin binding,transcription factor activity, sequence-specific DNA binding,protein binding,transcription factor binding,sequence-specific DNA binding,protein N-terminus binding,repressing transcription factor binding	Q06330_K315_M1	FQATPCPKEPNKEMI	GlyGly (K)	0.0592982	0.63122	0.12281
Q06330	RBPJ	7DaysPI / 7DaysDMSO	Recombining binding protein suppressor of hairless	recombinase activity,RNA polymerase II core promoter proximal region sequence-specific DNA binding,transcriptional activator activity, RNA polymerase II core promoter proximal region sequence-specific binding,RNA polymerase II repressing transcription factor binding,DNA binding,chromatin binding,transcription factor activity, sequence-specific DNA binding,protein binding,transcription factor binding,sequence-specific DNA binding,protein N-terminus binding,repressing transcription factor binding	Q06330_K319_M1	PCPKEPNKEMINDGA	GlyGly (K)	0.624437	0.0562882	0.0140439
Q06418	TYRO3	7DaysPI / 7DaysDMSO	Tyrosine-protein kinase receptor TYRO3	virus receptor activity,protein tyrosine kinase activity,transmembrane receptor protein tyrosine kinase activity,receptor signaling protein tyrosine kinase activity,protein binding,ATP binding,phosphatidylinositol 3-kinase binding,protein heterodimerization activity	Q06418_K507_M1	ISDELKEKLEDVLIP	GlyGly (K)	1.47573	0.000104399	6.88467e-05
Q06418	TYRO3	7DaysPI / 7DaysDMSO	Tyrosine-protein kinase receptor TYRO3	virus receptor activity,protein tyrosine kinase activity,transmembrane receptor protein tyrosine kinase activity,receptor signaling protein tyrosine kinase activity,protein binding,ATP binding,phosphatidylinositol 3-kinase binding,protein heterodimerization activity	Q06418_K582_M1	FDHPHVAKLVGVSLR	GlyGly (K)	-0.573167	1.62599e-11	3.298e-10
Q06481	APLP2	7DaysPI / 7DaysDMSO	Amyloid beta precursor like protein 2	DNA binding,serine-type endopeptidase inhibitor activity,protein binding,heparin binding,identical protein binding,transition metal ion binding	Q06481_K744_M1	PEERHLNKMQNHGYE	GlyGly (K)	-1.08446	3.35854e-06	4.60224e-06
Q06481	APLP2	7DaysPI / 7DaysDMSO	Amyloid beta precursor like protein 2	DNA binding,serine-type endopeptidase inhibitor activity,protein binding,heparin binding,identical protein binding,transition metal ion binding	Q06481_K756_M1	GYENPTYKYLEQMQI	GlyGly (K)	-0.968751	0.000344469	0.000180251
Q06546	GABPA	7DaysPI / 7DaysDMSO	GA-binding protein alpha chain	RNA polymerase II core promoter proximal region sequence-specific DNA binding,transcriptional activator activity, RNA polymerase II core promoter proximal region sequence-specific binding,transcriptional activator activity, RNA polymerase II transcription regulatory region sequence-specific binding,DNA binding,chromatin binding,transcription factor activity, sequence-specific DNA binding,transcription coactivator activity,protein binding,activating transcription factor binding,transcription regulatory region DNA binding,protein heterodimerization activity	Q06546_K359_M1	QPELVAQKWGQRKNK	GlyGly (K)	0.236047	0.180424	0.0400655
Q06787	FMR1	7DaysPI / 7DaysDMSO	Synaptic functional regulator FMR1	G-quadruplex RNA binding,chromatin binding,RNA binding,mRNA binding,mRNA 3'-UTR binding,protein binding,microtubule binding,poly(U) RNA binding,translation repressor activity,translation initiation factor binding,RNA strand annealing activity,poly(G) binding,methylated histone binding,siRNA binding,miRNA binding,RNA stem-loop binding,identical protein binding,protein homodimerization activity,ribosome binding,ion channel binding,protein heterodimerization activity,mRNA 5'-UTR binding,dynein complex binding,sequence-specific mRNA binding	Q06787_K246_M1	ANIQQARKVPGVTAI	GlyGly (K)	0.159993	0.290753	0.0616242
Q06787	FMR1	7DaysPI / 7DaysDMSO	Synaptic functional regulator FMR1	G-quadruplex RNA binding,chromatin binding,RNA binding,mRNA binding,mRNA 3'-UTR binding,protein binding,microtubule binding,poly(U) RNA binding,translation repressor activity,translation initiation factor binding,RNA strand annealing activity,poly(G) binding,methylated histone binding,siRNA binding,miRNA binding,RNA stem-loop binding,identical protein binding,protein homodimerization activity,ribosome binding,ion channel binding,protein heterodimerization activity,mRNA 5'-UTR binding,dynein complex binding,sequence-specific mRNA binding	Q06787_K359_M1	EKKHLDIKENSTHFS	GlyGly (K)	0.451986	0.003693	0.001301
Q06787	FMR1	7DaysPI / 7DaysDMSO	Synaptic functional regulator FMR1	G-quadruplex RNA binding,chromatin binding,RNA binding,mRNA binding,mRNA 3'-UTR binding,protein binding,microtubule binding,poly(U) RNA binding,translation repressor activity,translation initiation factor binding,RNA strand annealing activity,poly(G) binding,methylated histone binding,siRNA binding,miRNA binding,RNA stem-loop binding,identical protein binding,protein homodimerization activity,ribosome binding,ion channel binding,protein heterodimerization activity,mRNA 5'-UTR binding,dynein complex binding,sequence-specific mRNA binding	Q06787_K372_M1	FSQPNSTKVQRVLVA	GlyGly (K)	-1.12789	0.0309108	0.00824601
Q06830	PRDX1	7DaysPI / 7DaysDMSO	Peroxiredoxin-1	RNA binding,peroxidase activity,protein binding,thioredoxin peroxidase activity,identical protein binding,cadherin binding	Q06830_K109_M1	IPLVSDPKRTIAQDY	GlyGly (K)	-1.92028	1.69254e-05	1.6337e-05
Q06830	PRDX1	7DaysPI / 7DaysDMSO	Peroxiredoxin-1	RNA binding,peroxidase activity,protein binding,thioredoxin peroxidase activity,identical protein binding,cadherin binding	Q06830_K120_M1	AQDYGVLKADEGISF	GlyGly (K)	2.93893	0.000889404	0.000393192
Q06830	PRDX1	7DaysPI / 7DaysDMSO	Peroxiredoxin-1	RNA binding,peroxidase activity,protein binding,thioredoxin peroxidase activity,identical protein binding,cadherin binding	Q06830_K136_M1	GLFIIDDKGILRQIT	GlyGly (K)	0.361769	0.163578	0.0366697
Q06830	PRDX1	7DaysPI / 7DaysDMSO	Peroxiredoxin-1	RNA binding,peroxidase activity,protein binding,thioredoxin peroxidase activity,identical protein binding,cadherin binding	Q06830_K16_M1	GHPAPNFKATAVMPD	GlyGly (K)	-1.74824	1.03778e-05	1.11443e-05
Q06830	PRDX1	7DaysPI / 7DaysDMSO	Peroxiredoxin-1	RNA binding,peroxidase activity,protein binding,thioredoxin peroxidase activity,identical protein binding,cadherin binding	Q06830_K168_M1	QAFQFTDKHGEVCPA	GlyGly (K)	-2.50955	0.0112385	0.00339092
Q06830	PRDX1	7DaysPI / 7DaysDMSO	Peroxiredoxin-1	RNA binding,peroxidase activity,protein binding,thioredoxin peroxidase activity,identical protein binding,cadherin binding	Q06830_K178_M1	EVCPAGWKPGSDTIK	GlyGly (K)	-1.95571	0.0302146	0.00808112
Q06830	PRDX1	7DaysPI / 7DaysDMSO	Peroxiredoxin-1	RNA binding,peroxidase activity,protein binding,thioredoxin peroxidase activity,identical protein binding,cadherin binding	Q06830_K185_M1	KPGSDTIKPDVQKSK	GlyGly (K)	-2.31232	0.050695	0.0127915
Q06830	PRDX1	7DaysPI / 7DaysDMSO	Peroxiredoxin-1	RNA binding,peroxidase activity,protein binding,thioredoxin peroxidase activity,identical protein binding,cadherin binding	Q06830_K190_M1	TIKPDVQKSKEYFSK	GlyGly (K)	-2.90172	0.00223379	0.000849937
Q06830	PRDX1	7DaysPI / 7DaysDMSO	Peroxiredoxin-1	RNA binding,peroxidase activity,protein binding,thioredoxin peroxidase activity,identical protein binding,cadherin binding	Q06830_K192_M1	KPDVQKSKEYFSKQK	GlyGly (K)	-1.07538	0.150406	0.0339981
Q06830	PRDX1	7DaysPI / 7DaysDMSO	Peroxiredoxin-1	RNA binding,peroxidase activity,protein binding,thioredoxin peroxidase activity,identical protein binding,cadherin binding	Q06830_K197_M1	KSKEYFSKQK_____	GlyGly (K)	-2.61992	0.106235	0.0248359
Q06830	PRDX1	7DaysPI / 7DaysDMSO	Peroxiredoxin-1	RNA binding,peroxidase activity,protein binding,thioredoxin peroxidase activity,identical protein binding,cadherin binding	Q06830_K27_M1	VMPDGQFKDISLSDY	GlyGly (K)	-0.0203098	0.81551	0.15332
Q06830	PRDX1	7DaysPI / 7DaysDMSO	Peroxiredoxin-1	RNA binding,peroxidase activity,protein binding,thioredoxin peroxidase activity,identical protein binding,cadherin binding	Q06830_K35_M1	DISLSDYKGKYVVFF	GlyGly (K)	-3.16927	0.00331634	0.00118717
Q06830	PRDX1	7DaysPI / 7DaysDMSO	Peroxiredoxin-1	RNA binding,peroxidase activity,protein binding,thioredoxin peroxidase activity,identical protein binding,cadherin binding	Q06830_K7_M1	_MSSGNAKIGHPAPN	GlyGly (K)	-0.299459	0.13194	0.0302046
Q06830	PRDX1	7DaysPI / 7DaysDMSO	Peroxiredoxin-1	RNA binding,peroxidase activity,protein binding,thioredoxin peroxidase activity,identical protein binding,cadherin binding	Q06830_K93_M1	AWVNTPKKQGGLGPM	GlyGly (K)	-2.35839	1.12136e-05	1.18459e-05
Q06945	SOX4	7DaysPI / 7DaysDMSO	Transcription factor SOX-4	transcription regulatory region sequence-specific DNA binding,core promoter sequence-specific DNA binding,transcriptional activator activity, RNA polymerase II core promoter proximal region sequence-specific binding,RNA polymerase II transcription coactivator activity,transcription factor activity, sequence-specific DNA binding,protein binding,protein heterodimerization activity	Q06945_K118_M1	EAERLRLKHMADYPD	GlyGly (K)	2.52642	0.0285309	0.00768006
Q06945	SOX4	7DaysPI / 7DaysDMSO	Transcription factor SOX-4	transcription regulatory region sequence-specific DNA binding,core promoter sequence-specific DNA binding,transcriptional activator activity, RNA polymerase II core promoter proximal region sequence-specific binding,RNA polymerase II transcription coactivator activity,transcription factor activity, sequence-specific DNA binding,protein binding,protein heterodimerization activity	Q06945_K127_M1	MADYPDYKYRPRKKV	GlyGly (K)	2.98985	0.0679975	0.016628
Q06945	SOX4	7DaysPI / 7DaysDMSO	Transcription factor SOX-4	transcription regulatory region sequence-specific DNA binding,core promoter sequence-specific DNA binding,transcriptional activator activity, RNA polymerase II core promoter proximal region sequence-specific binding,RNA polymerase II transcription coactivator activity,transcription factor activity, sequence-specific DNA binding,protein binding,protein heterodimerization activity	Q06945_K150_M1	SSAAASSKPGEKGDK	GlyGly (K)	0.763867	0.171277	0.038227
Q06945	SOX4	7DaysPI / 7DaysDMSO	Transcription factor SOX-4	transcription regulatory region sequence-specific DNA binding,core promoter sequence-specific DNA binding,transcriptional activator activity, RNA polymerase II core promoter proximal region sequence-specific binding,RNA polymerase II transcription coactivator activity,transcription factor activity, sequence-specific DNA binding,protein binding,protein heterodimerization activity	Q06945_K261_M1	ADHHSLYKARTPSAS	GlyGly (K)	1.40674	0.0712678	0.0173448
Q06945	SOX4	7DaysPI / 7DaysDMSO	Transcription factor SOX-4	transcription regulatory region sequence-specific DNA binding,core promoter sequence-specific DNA binding,transcriptional activator activity, RNA polymerase II core promoter proximal region sequence-specific binding,RNA polymerase II transcription coactivator activity,transcription factor activity, sequence-specific DNA binding,protein binding,protein heterodimerization activity	Q06945_K76_M1	WSQIERRKIMEQSPD	GlyGly (K)	0.247725	0.0634681	0.0156349
Q06945	SOX4	7DaysPI / 7DaysDMSO	Transcription factor SOX-4	transcription regulatory region sequence-specific DNA binding,core promoter sequence-specific DNA binding,transcriptional activator activity, RNA polymerase II core promoter proximal region sequence-specific binding,RNA polymerase II transcription coactivator activity,transcription factor activity, sequence-specific DNA binding,protein binding,protein heterodimerization activity	Q06945_K91_M1	MHNAEISKRLGKRWK	GlyGly (K)	1.4175	0.175695	0.0391166
Q07020	RPL18	7DaysPI / 7DaysDMSO	60S ribosomal protein L18	RNA binding,structural constituent of ribosome	Q07020_K119_M1	RILRAGGKILTFDQL	GlyGly (K)	-0.273207	0.202588	0.0444864
Q07020	RPL18	7DaysPI / 7DaysDMSO	60S ribosomal protein L18	RNA binding,structural constituent of ribosome	Q07020_K132_M1	QLALDSPKGCGTVLL	GlyGly (K)	1.46427	0.09578	0.0226247
Q07020	RPL18	7DaysPI / 7DaysDMSO	60S ribosomal protein L18	RNA binding,structural constituent of ribosome	Q07020_K154_M1	EVYRHFGKAPGTPHS	GlyGly (K)	-0.084737	0.75663	0.143767
Q07020	RPL18	7DaysPI / 7DaysDMSO	60S ribosomal protein L18	RNA binding,structural constituent of ribosome	Q07020_K164_M1	GTPHSHTKPYVRSKG	GlyGly (K)	-1.02031	0.0135678	0.00399536
Q07020	RPL18	7DaysPI / 7DaysDMSO	60S ribosomal protein L18	RNA binding,structural constituent of ribosome	Q07020_K30_M1	IYLRLLVKLYRFLAR	GlyGly (K)	-0.902652	0.00220657	0.000841204
Q07020	RPL18	7DaysPI / 7DaysDMSO	60S ribosomal protein L18	RNA binding,structural constituent of ribosome	Q07020_K49_M1	TFNQVVLKRLFMSRT	GlyGly (K)	-2.19538	0.0133609	0.00394219
Q07020	RPL18	7DaysPI / 7DaysDMSO	60S ribosomal protein L18	RNA binding,structural constituent of ribosome	Q07020_K78_M1	KLPGRENKTAVVVGT	GlyGly (K)	-0.955416	0.000135299	8.47323e-05
Q07020	RPL18	7DaysPI / 7DaysDMSO	60S ribosomal protein L18	RNA binding,structural constituent of ribosome	Q07020_K97_M1	VRVQEVPKLKVCALR	GlyGly (K)	-1.7186	0.0111987	0.00338058
Q07021	C1QBP	7DaysPI / 7DaysDMSO	Complement component 1 Q subcomponent-binding protein, mitochondrial	complement component C1q binding,transcription corepressor activity,mRNA binding,protein kinase C binding,protein binding,hyaluronic acid binding,transcription factor binding,kininogen binding,adrenergic receptor binding,mitochondrial ribosome binding	Q07021_K174_M1	NFVVEVIKNDDGKKA	GlyGly (K)	1.81499	0.00103678	0.000446486
Q07021	C1QBP	7DaysPI / 7DaysDMSO	Complement component 1 Q subcomponent-binding protein, mitochondrial	complement component C1q binding,transcription corepressor activity,mRNA binding,protein kinase C binding,protein binding,hyaluronic acid binding,transcription factor binding,kininogen binding,adrenergic receptor binding,mitochondrial ribosome binding	Q07021_K91_M1	DFLSDEIKEERKIQK	GlyGly (K)	1.39341	0.00696927	0.00224158
Q07065	CKAP4	7DaysPI / 7DaysDMSO	Cytoskeleton-associated protein 4	RNA binding	Q07065_K21_M1	GAASPSEKGAHPSGG	GlyGly (K)	-1.80535	0.00116856	0.000493362
Q07065	CKAP4	7DaysPI / 7DaysDMSO	Cytoskeleton-associated protein 4	RNA binding	Q07065_K213_M1	KLQNEILKDLSDGIH	GlyGly (K)	0.0685337	0.0309049	0.00824457
Q07065	CKAP4	7DaysPI / 7DaysDMSO	Cytoskeleton-associated protein 4	RNA binding	Q07065_K283_M1	LEESEGNKQDLKALK	GlyGly (K)	0.100534	0.230339	0.0499543
Q07065	CKAP4	7DaysPI / 7DaysDMSO	Cytoskeleton-associated protein 4	RNA binding	Q07065_K355_M1	ALQALTEKLLRSEES	GlyGly (K)	0.0837071	0.998471	0.181605
Q07065	CKAP4	7DaysPI / 7DaysDMSO	Cytoskeleton-associated protein 4	RNA binding	Q07065_K440_M1	SLESLLSKSQEHEQR	GlyGly (K)	-0.402224	3.1759e-05	2.68202e-05
Q07666	KHDRBS1	7DaysPI / 7DaysDMSO	KH domain-containing, RNA-binding, signal transduction-associated protein 1	DNA binding,RNA binding,SH3/SH2 adaptor activity,protein binding,poly(A) binding,poly(U) RNA binding,SH3 domain binding,protein domain specific binding,protein complex binding,identical protein binding	Q07666_K139_M1	IQKGDSKKDDEENYL	GlyGly (K)	-1.37411	0.0604695	0.0149714
Q07666	KHDRBS1	7DaysPI / 7DaysDMSO	KH domain-containing, RNA-binding, signal transduction-associated protein 1	DNA binding,RNA binding,SH3/SH2 adaptor activity,protein binding,poly(A) binding,poly(U) RNA binding,SH3 domain binding,protein domain specific binding,protein complex binding,identical protein binding	Q07666_K152_M1	YLDLFSHKNMKLKER	GlyGly (K)	-3.03724	3.47473e-05	2.87751e-05
Q07666	KHDRBS1	7DaysPI / 7DaysDMSO	KH domain-containing, RNA-binding, signal transduction-associated protein 1	DNA binding,RNA binding,SH3/SH2 adaptor activity,protein binding,poly(A) binding,poly(U) RNA binding,SH3 domain binding,protein domain specific binding,protein complex binding,identical protein binding	Q07666_K165_M1	ERVLIPVKQYPKFNF	GlyGly (K)	-3.11573	0.00685937	0.0022112
Q07666	KHDRBS1	7DaysPI / 7DaysDMSO	KH domain-containing, RNA-binding, signal transduction-associated protein 1	DNA binding,RNA binding,SH3/SH2 adaptor activity,protein binding,poly(A) binding,poly(U) RNA binding,SH3 domain binding,protein domain specific binding,protein complex binding,identical protein binding	Q07666_K169_M1	IPVKQYPKFNFVGKI	GlyGly (K)	-2.64183	5.25857e-05	3.99037e-05
Q07666	KHDRBS1	7DaysPI / 7DaysDMSO	KH domain-containing, RNA-binding, signal transduction-associated protein 1	DNA binding,RNA binding,SH3/SH2 adaptor activity,protein binding,poly(A) binding,poly(U) RNA binding,SH3 domain binding,protein domain specific binding,protein complex binding,identical protein binding	Q07666_K175_M1	PKFNFVGKILGPQGN	GlyGly (K)	0.945633	1.36456e-05	1.37997e-05
Q07666	KHDRBS1	7DaysPI / 7DaysDMSO	KH domain-containing, RNA-binding, signal transduction-associated protein 1	DNA binding,RNA binding,SH3/SH2 adaptor activity,protein binding,poly(A) binding,poly(U) RNA binding,SH3 domain binding,protein domain specific binding,protein complex binding,identical protein binding	Q07666_K185_M1	GPQGNTIKRLQEETG	GlyGly (K)	-2.13263	5.30784e-05	4.02021e-05
Q07817	BCL2L1	7DaysPI / 7DaysDMSO	Bcl-2-like protein 1	protein binding,protein kinase binding,identical protein binding,protein homodimerization activity,protein heterodimerization activity,BH3 domain binding	Q07817_K87_M1	VIPMAAVKQALREAG	GlyGly (K)	2.11353	9.13532e-06	1.00817e-05
Q07820	MCL1	7DaysPI / 7DaysDMSO	Induced myeloid leukemia cell differentiation protein Mcl-1	protein binding,protein channel activity,protein homodimerization activity,protein heterodimerization activity,BH3 domain binding	Q07820_K136_M1	YEPEPLGKRPAVLPL	GlyGly (K)	1.59623	0.00162391	0.000649912
Q07820	MCL1	7DaysPI / 7DaysDMSO	Induced myeloid leukemia cell differentiation protein Mcl-1	protein binding,protein channel activity,protein homodimerization activity,protein heterodimerization activity,BH3 domain binding	Q07820_K194_M2	REQATGAKDTKPMGR	GlyGly (K)	0.597077	0.375766	0.0775644
Q07820	MCL1	7DaysPI / 7DaysDMSO	Induced myeloid leukemia cell differentiation protein Mcl-1	protein binding,protein channel activity,protein homodimerization activity,protein heterodimerization activity,BH3 domain binding	Q07820_K197_M2	ATGAKDTKPMGRSGA	GlyGly (K)	0.597077	0.375766	0.0775644
Q07820	MCL1	7DaysPI / 7DaysDMSO	Induced myeloid leukemia cell differentiation protein Mcl-1	protein binding,protein channel activity,protein homodimerization activity,protein heterodimerization activity,BH3 domain binding	Q07820_K244_M1	IKNEDDVKSLSRVMI	GlyGly (K)	4.11255	0.000308795	0.00016495
Q07820	MCL1	7DaysPI / 7DaysDMSO	Induced myeloid leukemia cell differentiation protein Mcl-1	protein binding,protein channel activity,protein homodimerization activity,protein heterodimerization activity,BH3 domain binding	Q07820_K308_M1	TKRDWLVKQRGWDGF	GlyGly (K)	3.8389	0.000127309	8.07106e-05
Q07820	MCL1	7DaysPI / 7DaysDMSO	Induced myeloid leukemia cell differentiation protein Mcl-1	protein binding,protein channel activity,protein homodimerization activity,protein heterodimerization activity,BH3 domain binding	Q07820_K40_M1	GRLLATEKEASARRE	GlyGly (K)	-0.884804	0.00920779	0.0028518
Q07866	KLC1	7DaysPI / 7DaysDMSO	Kinesin light chain 1	motor activity,microtubule motor activity,protein binding	Q07866_K133_M1	NTQQKLQKSEQSVAQ	GlyGly (K)	1.38792	0.0194247	0.00547156
Q07866	KLC1	7DaysPI / 7DaysDMSO	Kinesin light chain 1	motor activity,microtubule motor activity,protein binding	Q07866_K145_M1	VAQLEEEKKHLEFMN	GlyGly (K)	1.891	0.0106695	0.00324078
Q07866	KLC1	7DaysPI / 7DaysDMSO	Kinesin light chain 1	motor activity,microtubule motor activity,protein binding	Q07866_K146_M1	AQLEEEKKHLEFMNQ	GlyGly (K)	0.03936	0.116768	0.0270484
Q07866	KLC1	7DaysPI / 7DaysDMSO	Kinesin light chain 1	motor activity,microtubule motor activity,protein binding	Q07866_K155_M1	LEFMNQLKKYDDDIS	GlyGly (K)	1.24112	0.000924158	0.000405878
Q07866	KLC1	7DaysPI / 7DaysDMSO	Kinesin light chain 1	motor activity,microtubule motor activity,protein binding	Q07866_K173_M1	DKDTDSTKEPLDDLF	GlyGly (K)	-1.49045	0.260204	0.055768
Q07866	KLC1	7DaysPI / 7DaysDMSO	Kinesin light chain 1	motor activity,microtubule motor activity,protein binding	Q07866_K18_M1	IKEDKLEKLTQDEII	GlyGly (K)	-1.02337	0.00737233	0.0023532
Q07866	KLC1	7DaysPI / 7DaysDMSO	Kinesin light chain 1	motor activity,microtubule motor activity,protein binding	Q07866_K237_M1	EVAVPLCKQALEDLE	GlyGly (K)	1.55403	0.0282994	0.00762499
Q07866	KLC1	7DaysPI / 7DaysDMSO	Kinesin light chain 1	motor activity,microtubule motor activity,protein binding	Q07866_K27_M1	TQDEIISKTKQVIQG	GlyGly (K)	0.540962	0.337641	0.0704803
Q07866	KLC1	7DaysPI / 7DaysDMSO	Kinesin light chain 1	motor activity,microtubule motor activity,protein binding	Q07866_K272_M1	YRDQNKYKDAANLLN	GlyGly (K)	1.0113	0.00076848	0.000348339
Q07866	KLC1	7DaysPI / 7DaysDMSO	Kinesin light chain 1	motor activity,microtubule motor activity,protein binding	Q07866_K29_M1	DEIISKTKQVIQGLE	GlyGly (K)	1.45131	0.0112439	0.00339237
Q07866	KLC1	7DaysPI / 7DaysDMSO	Kinesin light chain 1	motor activity,microtubule motor activity,protein binding	Q07866_K309_M1	NLAVLYGKRGKYKEA	GlyGly (K)	0.145837	0.445848	0.090346
Q07866	KLC1	7DaysPI / 7DaysDMSO	Kinesin light chain 1	motor activity,microtubule motor activity,protein binding	Q07866_K333_M1	IREKVLGKDHPDVAK	GlyGly (K)	1.39208	0.0414048	0.0106834
Q07866	KLC1	7DaysPI / 7DaysDMSO	Kinesin light chain 1	motor activity,microtubule motor activity,protein binding	Q07866_K372_M1	ALEIYQTKLGPDDPN	GlyGly (K)	1.33475	0.0297633	0.00797429
Q07866	KLC1	7DaysPI / 7DaysDMSO	Kinesin light chain 1	motor activity,microtubule motor activity,protein binding	Q07866_K382_M1	PDDPNVAKTKNNLAS	GlyGly (K)	1.16302	2.17452e-05	1.98894e-05
Q07866	KLC1	7DaysPI / 7DaysDMSO	Kinesin light chain 1	motor activity,microtubule motor activity,protein binding	Q07866_K384_M1	DPNVAKTKNNLASCY	GlyGly (K)	3.8808	0.000218369	0.000124506
Q07866	KLC1	7DaysPI / 7DaysDMSO	Kinesin light chain 1	motor activity,microtubule motor activity,protein binding	Q07866_K393_M1	NLASCYLKQGKFKQA	GlyGly (K)	-0.106693	0.120086	0.0277406
Q07866	KLC1	7DaysPI / 7DaysDMSO	Kinesin light chain 1	motor activity,microtubule motor activity,protein binding	Q07866_K398_M1	YLKQGKFKQAETLYK	GlyGly (K)	0.758602	0.864147	0.161044
Q07866	KLC1	7DaysPI / 7DaysDMSO	Kinesin light chain 1	motor activity,microtubule motor activity,protein binding	Q07866_K405_M1	KQAETLYKEILTRAH	GlyGly (K)	2.905	0.00157302	0.000632689
Q07866	KLC1	7DaysPI / 7DaysDMSO	Kinesin light chain 1	motor activity,microtubule motor activity,protein binding	Q07866_K441_M1	EECKGKQKDGTSFGE	GlyGly (K)	-1.51768	0.0503503	0.0127134
Q07866	KLC1	7DaysPI / 7DaysDMSO	Kinesin light chain 1	motor activity,microtubule motor activity,protein binding	Q07866_K468_M1	PTVTTTLKNLGALYR	GlyGly (K)	0.447157	0.028763	0.00773532
Q07866	KLC1	7DaysPI / 7DaysDMSO	Kinesin light chain 1	motor activity,microtubule motor activity,protein binding	Q07866_K503_M1	QGLDNVHKQRVAEVL	GlyGly (K)	-0.851526	0.0744908	0.0180475
Q07866	KLC1	7DaysPI / 7DaysDMSO	Kinesin light chain 1	motor activity,microtubule motor activity,protein binding	Q07866_K518_M1	NDPENMEKRRSRESL	GlyGly (K)	-1.69639	4.61871e-06	5.91028e-06
Q07866	KLC1	7DaysPI / 7DaysDMSO	Kinesin light chain 1	motor activity,microtubule motor activity,protein binding	Q07866_K58_M1	ETLKCLKKDDESNLV	GlyGly (K)	2.54828	0.000194554	0.00011342
Q07866	KLC1	7DaysPI / 7DaysDMSO	Kinesin light chain 1	motor activity,microtubule motor activity,protein binding	Q07866_K68_M1	ESNLVEEKSNMIRKS	GlyGly (K)	2.46882	0.00387296	0.00135471
Q07889	SOS1	7DaysPI / 7DaysDMSO	Son of sevenless homolog 1	DNA binding,guanyl-nucleotide exchange factor activity,Ras guanyl-nucleotide exchange factor activity,Rho guanyl-nucleotide exchange factor activity,GTPase activator activity,protein binding,SH3 domain binding,protein heterodimerization activity	Q07889_K1012_M1	FTDYLFNKSLEIEPR	GlyGly (K)	-0.0524137	0.130982	0.0300059
Q07889	SOS1	7DaysPI / 7DaysDMSO	Son of sevenless homolog 1	DNA binding,guanyl-nucleotide exchange factor activity,Ras guanyl-nucleotide exchange factor activity,Rho guanyl-nucleotide exchange factor activity,GTPase activator activity,protein binding,SH3 domain binding,protein heterodimerization activity	Q07889_K675_M1	QPLSAELKRFRKEYI	GlyGly (K)	1.73403	0.00308449	0.00111635
Q07889	SOS1	7DaysPI / 7DaysDMSO	Son of sevenless homolog 1	DNA binding,guanyl-nucleotide exchange factor activity,Ras guanyl-nucleotide exchange factor activity,Rho guanyl-nucleotide exchange factor activity,GTPase activator activity,protein binding,SH3 domain binding,protein heterodimerization activity	Q07889_K811_M1	LVGSVWTKEDKEINS	GlyGly (K)	3.69232	0.142355	0.0323511
Q07890	SOS2	7DaysPI / 7DaysDMSO	Son of sevenless homolog 2	DNA binding,guanyl-nucleotide exchange factor activity,Rho guanyl-nucleotide exchange factor activity,protein binding,protein heterodimerization activity	Q07890_K109_M1	PLLLPVDKIHPSLKE	GlyGly (K)	1.49075	0.00292249	0.0010664
Q07890	SOS2	7DaysPI / 7DaysDMSO	Son of sevenless homolog 2	DNA binding,guanyl-nucleotide exchange factor activity,Rho guanyl-nucleotide exchange factor activity,protein binding,protein heterodimerization activity	Q07890_K663_M1	ADKLAIEKGEQPISA	GlyGly (K)	2.46817	0.00159864	0.000641399
Q07890	SOS2	7DaysPI / 7DaysDMSO	Son of sevenless homolog 2	DNA binding,guanyl-nucleotide exchange factor activity,Rho guanyl-nucleotide exchange factor activity,protein binding,protein heterodimerization activity	Q07890_K796_M1	LESDLYRKVQPSELV	GlyGly (K)	2.06064	0.000255168	0.000141244
Q07890	SOS2	7DaysPI / 7DaysDMSO	Son of sevenless homolog 2	DNA binding,guanyl-nucleotide exchange factor activity,Rho guanyl-nucleotide exchange factor activity,protein binding,protein heterodimerization activity	Q07890_K809_M1	LVGSVWTKEDKEINS	GlyGly (K)	2.02953	0.0274751	0.00742798
Q07912	TNK2	7DaysPI / 7DaysDMSO	Activated CDC42 kinase 1	protein serine/threonine kinase activity,protein serine/threonine/tyrosine kinase activity,protein tyrosine kinase activity,non-membrane spanning protein tyrosine kinase activity,GTPase inhibitor activity,epidermal growth factor receptor binding,protein binding,ATP binding,ubiquitin protein ligase binding,identical protein binding,metal ion binding,WW domain binding	Q07912_K131_M1	KDLRLLEKLGDGSFG	GlyGly (K)	1.10305	0.000159997	9.69255e-05
Q07954	LRP1	7DaysPI / 7DaysDMSO	Prolow-density lipoprotein receptor-related protein 1	protease binding,RNA binding,receptor activity,low-density lipoprotein receptor activity,scavenger receptor activity,calcium ion binding,protein binding,alpha-2 macroglobulin receptor activity,apolipoprotein receptor activity,clathrin heavy chain binding,protein complex binding,apolipoprotein binding,lipoprotein transporter activity,heparan sulfate proteoglycan binding,lipoprotein particle receptor binding	Q07954_K1268_M1	CRSLDPFKPFIIFSN	GlyGly (K)	1.28358	0.00724179	0.00231688
Q07954	LRP1	7DaysPI / 7DaysDMSO	Prolow-density lipoprotein receptor-related protein 1	protease binding,RNA binding,receptor activity,low-density lipoprotein receptor activity,scavenger receptor activity,calcium ion binding,protein binding,alpha-2 macroglobulin receptor activity,apolipoprotein receptor activity,clathrin heavy chain binding,protein complex binding,apolipoprotein binding,lipoprotein transporter activity,heparan sulfate proteoglycan binding,lipoprotein particle receptor binding	Q07954_K1286_M1	IRRIDLHKGDYSVLV	GlyGly (K)	3.67783	3.48901e-06	4.74221e-06
Q07954	LRP1	7DaysPI / 7DaysDMSO	Prolow-density lipoprotein receptor-related protein 1	protease binding,RNA binding,receptor activity,low-density lipoprotein receptor activity,scavenger receptor activity,calcium ion binding,protein binding,alpha-2 macroglobulin receptor activity,apolipoprotein receptor activity,clathrin heavy chain binding,protein complex binding,apolipoprotein binding,lipoprotein transporter activity,heparan sulfate proteoglycan binding,lipoprotein particle receptor binding	Q07954_K1446_M1	LTVDYLEKRILWIDA	GlyGly (K)	3.37807	0.000556123	0.000266936
Q07954	LRP1	7DaysPI / 7DaysDMSO	Prolow-density lipoprotein receptor-related protein 1	protease binding,RNA binding,receptor activity,low-density lipoprotein receptor activity,scavenger receptor activity,calcium ion binding,protein binding,alpha-2 macroglobulin receptor activity,apolipoprotein receptor activity,clathrin heavy chain binding,protein complex binding,apolipoprotein binding,lipoprotein transporter activity,heparan sulfate proteoglycan binding,lipoprotein particle receptor binding	Q07954_K1694_M1	ARLDGSFKNAVVQGL	GlyGly (K)	0.322603	0.0423419	0.0108974
Q07954	LRP1	7DaysPI / 7DaysDMSO	Prolow-density lipoprotein receptor-related protein 1	protease binding,RNA binding,receptor activity,low-density lipoprotein receptor activity,scavenger receptor activity,calcium ion binding,protein binding,alpha-2 macroglobulin receptor activity,apolipoprotein receptor activity,clathrin heavy chain binding,protein complex binding,apolipoprotein binding,lipoprotein transporter activity,heparan sulfate proteoglycan binding,lipoprotein particle receptor binding	Q07954_K191_M1	DNRSCKAKNEPVDRP	GlyGly (K)	0.164564	0.155498	0.035035
Q07954	LRP1	7DaysPI / 7DaysDMSO	Prolow-density lipoprotein receptor-related protein 1	protease binding,RNA binding,receptor activity,low-density lipoprotein receptor activity,scavenger receptor activity,calcium ion binding,protein binding,alpha-2 macroglobulin receptor activity,apolipoprotein receptor activity,clathrin heavy chain binding,protein complex binding,apolipoprotein binding,lipoprotein transporter activity,heparan sulfate proteoglycan binding,lipoprotein particle receptor binding	Q07954_K2009_M1	VISQGLDKPRAITVH	GlyGly (K)	0.0548562	0.558076	0.110219
Q07954	LRP1	7DaysPI / 7DaysDMSO	Prolow-density lipoprotein receptor-related protein 1	protease binding,RNA binding,receptor activity,low-density lipoprotein receptor activity,scavenger receptor activity,calcium ion binding,protein binding,alpha-2 macroglobulin receptor activity,apolipoprotein receptor activity,clathrin heavy chain binding,protein complex binding,apolipoprotein binding,lipoprotein transporter activity,heparan sulfate proteoglycan binding,lipoprotein particle receptor binding	Q07954_K2143_M1	TGIGVQLKDIKVFNR	GlyGly (K)	2.87576	0.00187037	0.00073188
Q07954	LRP1	7DaysPI / 7DaysDMSO	Prolow-density lipoprotein receptor-related protein 1	protease binding,RNA binding,receptor activity,low-density lipoprotein receptor activity,scavenger receptor activity,calcium ion binding,protein binding,alpha-2 macroglobulin receptor activity,apolipoprotein receptor activity,clathrin heavy chain binding,protein complex binding,apolipoprotein binding,lipoprotein transporter activity,heparan sulfate proteoglycan binding,lipoprotein particle receptor binding	Q07954_K2210_M1	YSERTILKSIHLSDE	GlyGly (K)	2.83119	0.000143541	8.88432e-05
Q07954	LRP1	7DaysPI / 7DaysDMSO	Prolow-density lipoprotein receptor-related protein 1	protease binding,RNA binding,receptor activity,low-density lipoprotein receptor activity,scavenger receptor activity,calcium ion binding,protein binding,alpha-2 macroglobulin receptor activity,apolipoprotein receptor activity,clathrin heavy chain binding,protein complex binding,apolipoprotein binding,lipoprotein transporter activity,heparan sulfate proteoglycan binding,lipoprotein particle receptor binding	Q07954_K2234_M1	FEDPEHMKNVIALAF	GlyGly (K)	0.883541	0.000356365	0.000185319
Q07954	LRP1	7DaysPI / 7DaysDMSO	Prolow-density lipoprotein receptor-related protein 1	protease binding,RNA binding,receptor activity,low-density lipoprotein receptor activity,scavenger receptor activity,calcium ion binding,protein binding,alpha-2 macroglobulin receptor activity,apolipoprotein receptor activity,clathrin heavy chain binding,protein complex binding,apolipoprotein binding,lipoprotein transporter activity,heparan sulfate proteoglycan binding,lipoprotein particle receptor binding	Q07954_K2374_M1	NVLTLIEKDIRTPNG	GlyGly (K)	1.06266	0.000105588	6.94774e-05
Q07954	LRP1	7DaysPI / 7DaysDMSO	Prolow-density lipoprotein receptor-related protein 1	protease binding,RNA binding,receptor activity,low-density lipoprotein receptor activity,scavenger receptor activity,calcium ion binding,protein binding,alpha-2 macroglobulin receptor activity,apolipoprotein receptor activity,clathrin heavy chain binding,protein complex binding,apolipoprotein binding,lipoprotein transporter activity,heparan sulfate proteoglycan binding,lipoprotein particle receptor binding	Q07954_K2390_M1	AIDHRAEKLYFSDAT	GlyGly (K)	1.39805	0.002119	0.000812851
Q07954	LRP1	7DaysPI / 7DaysDMSO	Prolow-density lipoprotein receptor-related protein 1	protease binding,RNA binding,receptor activity,low-density lipoprotein receptor activity,scavenger receptor activity,calcium ion binding,protein binding,alpha-2 macroglobulin receptor activity,apolipoprotein receptor activity,clathrin heavy chain binding,protein complex binding,apolipoprotein binding,lipoprotein transporter activity,heparan sulfate proteoglycan binding,lipoprotein particle receptor binding	Q07954_K2454_M1	KHVGSNMKLLRVDIP	GlyGly (K)	1.62321	0.0152066	0.0044147
Q07954	LRP1	7DaysPI / 7DaysDMSO	Prolow-density lipoprotein receptor-related protein 1	protease binding,RNA binding,receptor activity,low-density lipoprotein receptor activity,scavenger receptor activity,calcium ion binding,protein binding,alpha-2 macroglobulin receptor activity,apolipoprotein receptor activity,clathrin heavy chain binding,protein complex binding,apolipoprotein binding,lipoprotein transporter activity,heparan sulfate proteoglycan binding,lipoprotein particle receptor binding	Q07954_K3022_M1	GGDPHSCKAVTDEEP	GlyGly (K)	2.39985	0.00122361	0.000512658
Q07954	LRP1	7DaysPI / 7DaysDMSO	Prolow-density lipoprotein receptor-related protein 1	protease binding,RNA binding,receptor activity,low-density lipoprotein receptor activity,scavenger receptor activity,calcium ion binding,protein binding,alpha-2 macroglobulin receptor activity,apolipoprotein receptor activity,clathrin heavy chain binding,protein complex binding,apolipoprotein binding,lipoprotein transporter activity,heparan sulfate proteoglycan binding,lipoprotein particle receptor binding	Q07954_K3130_M1	RDTIEVSKLNGAYRT	GlyGly (K)	0.50543	0.0547407	0.0136984
Q07954	LRP1	7DaysPI / 7DaysDMSO	Prolow-density lipoprotein receptor-related protein 1	protease binding,RNA binding,receptor activity,low-density lipoprotein receptor activity,scavenger receptor activity,calcium ion binding,protein binding,alpha-2 macroglobulin receptor activity,apolipoprotein receptor activity,clathrin heavy chain binding,protein complex binding,apolipoprotein binding,lipoprotein transporter activity,heparan sulfate proteoglycan binding,lipoprotein particle receptor binding	Q07954_K336_M1	ALDPAMGKVFFTDYG	GlyGly (K)	3.57187	1.83449e-05	1.74156e-05
Q07954	LRP1	7DaysPI / 7DaysDMSO	Prolow-density lipoprotein receptor-related protein 1	protease binding,RNA binding,receptor activity,low-density lipoprotein receptor activity,scavenger receptor activity,calcium ion binding,protein binding,alpha-2 macroglobulin receptor activity,apolipoprotein receptor activity,clathrin heavy chain binding,protein complex binding,apolipoprotein binding,lipoprotein transporter activity,heparan sulfate proteoglycan binding,lipoprotein particle receptor binding	Q07954_K347_M1	TDYGQIPKVERCDMD	GlyGly (K)	4.08401	0.000375807	0.000193578
Q07954	LRP1	7DaysPI / 7DaysDMSO	Prolow-density lipoprotein receptor-related protein 1	protease binding,RNA binding,receptor activity,low-density lipoprotein receptor activity,scavenger receptor activity,calcium ion binding,protein binding,alpha-2 macroglobulin receptor activity,apolipoprotein receptor activity,clathrin heavy chain binding,protein complex binding,apolipoprotein binding,lipoprotein transporter activity,heparan sulfate proteoglycan binding,lipoprotein particle receptor binding	Q07954_K4452_M1	KRRVQGAKGFQHQRM	GlyGly (K)	-0.401981	0.000996809	0.000432053
Q07954	LRP1	7DaysPI / 7DaysDMSO	Prolow-density lipoprotein receptor-related protein 1	protease binding,RNA binding,receptor activity,low-density lipoprotein receptor activity,scavenger receptor activity,calcium ion binding,protein binding,alpha-2 macroglobulin receptor activity,apolipoprotein receptor activity,clathrin heavy chain binding,protein complex binding,apolipoprotein binding,lipoprotein transporter activity,heparan sulfate proteoglycan binding,lipoprotein particle receptor binding	Q07954_K4527_M1	SLASTDEKRELLGRG	GlyGly (K)	1.92818	0.0261747	0.00711614
Q07954	LRP1	7DaysPI / 7DaysDMSO	Prolow-density lipoprotein receptor-related protein 1	protease binding,RNA binding,receptor activity,low-density lipoprotein receptor activity,scavenger receptor activity,calcium ion binding,protein binding,alpha-2 macroglobulin receptor activity,apolipoprotein receptor activity,clathrin heavy chain binding,protein complex binding,apolipoprotein binding,lipoprotein transporter activity,heparan sulfate proteoglycan binding,lipoprotein particle receptor binding	Q07954_K458_M1	QVVTRVDKGGALHIY	GlyGly (K)	1.76873	0.000170522	0.000101986
Q07954	LRP1	7DaysPI / 7DaysDMSO	Prolow-density lipoprotein receptor-related protein 1	protease binding,RNA binding,receptor activity,low-density lipoprotein receptor activity,scavenger receptor activity,calcium ion binding,protein binding,alpha-2 macroglobulin receptor activity,apolipoprotein receptor activity,clathrin heavy chain binding,protein complex binding,apolipoprotein binding,lipoprotein transporter activity,heparan sulfate proteoglycan binding,lipoprotein particle receptor binding	Q07954_K646_M1	RKTLIEGKMTHPRAI	GlyGly (K)	3.09365	0.00497153	0.00167695
Q07955	SRSF1	7DaysPI / 7DaysDMSO	Serine/arginine-rich splicing factor 1	RNA binding,mRNA binding,protein binding,protein kinase B binding,DNA topoisomerase binding,RS domain binding	Q07955_K165_M1	GVVEFVRKEDMTYAV	GlyGly (K)	-4.20272	0.00332047	0.00118845
Q07955	SRSF1	7DaysPI / 7DaysDMSO	Serine/arginine-rich splicing factor 1	RNA binding,mRNA binding,protein binding,protein kinase B binding,DNA topoisomerase binding,RS domain binding	Q07955_K179_M1	VRKLDNTKFRSHEGE	GlyGly (K)	-3.94291	0.0120937	0.00361468
Q07955	SRSF1	7DaysPI / 7DaysDMSO	Serine/arginine-rich splicing factor 1	RNA binding,mRNA binding,protein binding,protein kinase B binding,DNA topoisomerase binding,RS domain binding	Q07955_K30_M1	LPPDIRTKDIEDVFY	GlyGly (K)	-3.39023	0.00465296	0.00158438
Q07955	SRSF1	7DaysPI / 7DaysDMSO	Serine/arginine-rich splicing factor 1	RNA binding,mRNA binding,protein binding,protein kinase B binding,DNA topoisomerase binding,RS domain binding	Q07955_K38_M1	DIEDVFYKYGAIRDI	GlyGly (K)	-2.75419	4.44074e-10	4.53936e-09
Q07955	SRSF1	7DaysPI / 7DaysDMSO	Serine/arginine-rich splicing factor 1	RNA binding,mRNA binding,protein binding,protein kinase B binding,DNA topoisomerase binding,RS domain binding	Q07955_K48_M1	AIRDIDLKNRRGGPP	GlyGly (K)	-3.83177	0.00308003	0.00111498
Q07960	ARHGAP1	7DaysPI / 7DaysDMSO	Rho GTPase-activating protein 1	SH3/SH2 adaptor activity,GTPase activator activity,protein binding,SH3 domain binding,Rab GTPase binding,cadherin binding	Q07960_K212_M1	GIPRQVLKYDDFLKS	GlyGly (K)	5.17801	0.0136698	0.00402152
Q07960	ARHGAP1	7DaysPI / 7DaysDMSO	Rho GTPase-activating protein 1	SH3/SH2 adaptor activity,GTPase activator activity,protein binding,SH3 domain binding,Rab GTPase binding,cadherin binding	Q07960_K218_M1	LKYDDFLKSTQKSPA	GlyGly (K)	3.21855	0.000512582	0.000249583
Q07960	ARHGAP1	7DaysPI / 7DaysDMSO	Rho GTPase-activating protein 1	SH3/SH2 adaptor activity,GTPase activator activity,protein binding,SH3 domain binding,Rab GTPase binding,cadherin binding	Q07960_K252_M1	SLQHLQEKNPEQEPI	GlyGly (K)	2.88509	0.000309649	0.000165324
Q07960	ARHGAP1	7DaysPI / 7DaysDMSO	Rho GTPase-activating protein 1	SH3/SH2 adaptor activity,GTPase activator activity,protein binding,SH3 domain binding,Rab GTPase binding,cadherin binding	Q07960_K411_M1	KDAAITLKAINPINT	GlyGly (K)	0.460566	0.0029285	0.0010683
Q07960	ARHGAP1	7DaysPI / 7DaysDMSO	Rho GTPase-activating protein 1	SH3/SH2 adaptor activity,GTPase activator activity,protein binding,SH3 domain binding,Rab GTPase binding,cadherin binding	Q07960_K48_M1	FPKSDDSKSSSPELV	GlyGly (K)	1.93003	0.000753441	0.000342657
Q07960	ARHGAP1	7DaysPI / 7DaysDMSO	Rho GTPase-activating protein 1	SH3/SH2 adaptor activity,GTPase activator activity,protein binding,SH3 domain binding,Rab GTPase binding,cadherin binding	Q07960_K59_M1	PELVTHLKWDDPYYD	GlyGly (K)	3.5907	0.000694283	0.000320403
Q07960	ARHGAP1	7DaysPI / 7DaysDMSO	Rho GTPase-activating protein 1	SH3/SH2 adaptor activity,GTPase activator activity,protein binding,SH3 domain binding,Rab GTPase binding,cadherin binding	Q07960_K80_M1	VEVAGDDKYGRKIIV	GlyGly (K)	2.14569	0.00116608	0.000492485
Q08117	TLE5	7DaysPI / 7DaysDMSO	TLE family member 5	transcription corepressor activity,protein binding	Q08117_K112_M1	LGAIERAKQVTAPEL	GlyGly (K)	4.39453	2.87204e-06	4.07402e-06
Q08117	TLE5	7DaysPI / 7DaysDMSO	TLE family member 5	transcription corepressor activity,protein binding	Q08117_K19_M1	SHLPQQLKFTTSDSC	GlyGly (K)	2.994	0.000376225	0.000193752
Q08117	TLE5	7DaysPI / 7DaysDMSO	TLE family member 5	transcription corepressor activity,protein binding	Q08117_K30_M1	SDSCDRIKDEFQLLQ	GlyGly (K)	1.58108	0.000389961	0.000199541
Q08117	TLE5	7DaysPI / 7DaysDMSO	TLE family member 5	transcription corepressor activity,protein binding	Q08117_K44_M1	QAQYHSLKLECDKLA	GlyGly (K)	2.36459	0.0477466	0.0121284
Q08117	TLE5	7DaysPI / 7DaysDMSO	TLE family member 5	transcription corepressor activity,protein binding	Q08117_K49_M1	SLKLECDKLASEKSE	GlyGly (K)	3.89648	3.08939e-05	2.62421e-05
Q08117	TLE5	7DaysPI / 7DaysDMSO	TLE family member 5	transcription corepressor activity,protein binding	Q08117_K54_M1	CDKLASEKSEMQRHY	GlyGly (K)	4.29523	0.000217697	0.000124191
Q08170	SRSF4	7DaysPI / 7DaysDMSO	Serine/arginine-rich splicing factor 4	RNA binding,protein binding,sequence-specific mRNA binding	Q08170_K159_M1	DMKRALEKLDGTEVN	GlyGly (K)	-2.09376	0.00951671	0.00293485
Q08174	PCDH1	7DaysPI / 7DaysDMSO	Protocadherin-1	calcium ion binding	Q08174_K894_M1	QAGKKETKDLYAPKP	GlyGly (K)	-2.11908	0.000625206	0.000293937
Q08174	PCDH1	7DaysPI / 7DaysDMSO	Protocadherin-1	calcium ion binding	Q08174_K900_M1	TKDLYAPKPSGKASK	GlyGly (K)	-0.172673	2.08438e-07	5.33322e-07
Q08174	PCDH1	7DaysPI / 7DaysDMSO	Protocadherin-1	calcium ion binding	Q08174_K923_M1	SKSPKPVKPVEDEDE	GlyGly (K)	-2.28086	0.000166949	0.00010026
Q08174	PCDH1	7DaysPI / 7DaysDMSO	Protocadherin-1	calcium ion binding	Q08174_K935_M1	EDEAGLQKSLKFNLM	GlyGly (K)	-2.24799	0.000266114	0.000146157
Q08174	PCDH1	7DaysPI / 7DaysDMSO	Protocadherin-1	calcium ion binding	Q08174_K938_M1	AGLQKSLKFNLMSDA	GlyGly (K)	-1.87256	3.23134e-05	2.71869e-05
Q08209	PPP3CA	7DaysPI / 7DaysDMSO	Serine/threonine-protein phosphatase 2B catalytic subunit alpha isoform	protein serine/threonine phosphatase activity,calcium ion binding,protein binding,calmodulin binding,drug binding,cyclosporin A binding,enzyme binding,calmodulin-dependent protein phosphatase activity,protein heterodimerization activity,protein dimerization activity	Q08209_K32_M1	PSHRLTAKEVFDNDG	GlyGly (K)	0.135471	0.366636	0.0758772
Q08209	PPP3CA	7DaysPI / 7DaysDMSO	Serine/threonine-protein phosphatase 2B catalytic subunit alpha isoform	protein serine/threonine phosphatase activity,calcium ion binding,protein binding,calmodulin binding,drug binding,cyclosporin A binding,enzyme binding,calmodulin-dependent protein phosphatase activity,protein heterodimerization activity,protein dimerization activity	Q08209_K40_M1	EVFDNDGKPRVDILK	GlyGly (K)	1.23598	0.000305311	0.000163405
Q08209	PPP3CA	7DaysPI / 7DaysDMSO	Serine/threonine-protein phosphatase 2B catalytic subunit alpha isoform	protein serine/threonine phosphatase activity,calcium ion binding,protein binding,calmodulin binding,drug binding,cyclosporin A binding,enzyme binding,calmodulin-dependent protein phosphatase activity,protein heterodimerization activity,protein dimerization activity	Q08209_K424_M1	SESVLTLKGLTPTGM	GlyGly (K)	3.04975	4.03835e-05	3.24011e-05
Q08209	PPP3CA	7DaysPI / 7DaysDMSO	Serine/threonine-protein phosphatase 2B catalytic subunit alpha isoform	protein serine/threonine phosphatase activity,calcium ion binding,protein binding,calmodulin binding,drug binding,cyclosporin A binding,enzyme binding,calmodulin-dependent protein phosphatase activity,protein heterodimerization activity,protein dimerization activity	Q08209_K47_M1	KPRVDILKAHLMKEG	GlyGly (K)	2.42967	0.000692019	0.000319549
Q08209	PPP3CA	7DaysPI / 7DaysDMSO	Serine/threonine-protein phosphatase 2B catalytic subunit alpha isoform	protein serine/threonine phosphatase activity,calcium ion binding,protein binding,calmodulin binding,drug binding,cyclosporin A binding,enzyme binding,calmodulin-dependent protein phosphatase activity,protein heterodimerization activity,protein dimerization activity	Q08209_K474_M1	ITSFEEAKGLDRINE	GlyGly (K)	4.19842	7.23885e-05	5.14042e-05
Q08211	DHX9	7DaysPI / 7DaysDMSO	ATP-dependent RNA helicase A	RNA polymerase II core binding,core promoter binding,regulatory region RNA binding,RNA polymerase II transcription factor binding,RNA polymerase II transcription cofactor activity,RNA polymerase II transcription coactivator activity,DNA binding,DNA replication origin binding,double-stranded DNA binding,single-stranded DNA binding,RNA binding,RNA helicase activity,double-stranded RNA binding,single-stranded RNA binding,mRNA binding,ATP-dependent DNA helicase activity,ATP-dependent RNA helicase activity,protein binding,ATP binding,ATPase activity,nucleoside-triphosphatase activity,chromatin DNA binding,ATP-dependent 3'-5' DNA/RNA helicase activity,ATP-dependent 3'-5' RNA helicase activity,siRNA binding,RNA stem-loop binding,ATP-dependent 3'-5' DNA helicase activity,triplex DNA binding,metal ion binding,nucleoside-triphosphate diphosphatase activity,importin-alpha family protein binding,RNA polymerase binding,RISC complex binding,Requires Ontology,single-stranded DNA-dependent ATP-dependent 3'-5' DNA helicase activity,sequence-specific mRNA binding,promoter-specific chromatin binding	Q08211_K1011_M1	CYHKEKRKILTTEGR	GlyGly (K)	3.62917	0.000316373	0.000168206
Q08211	DHX9	7DaysPI / 7DaysDMSO	ATP-dependent RNA helicase A	RNA polymerase II core binding,core promoter binding,regulatory region RNA binding,RNA polymerase II transcription factor binding,RNA polymerase II transcription cofactor activity,RNA polymerase II transcription coactivator activity,DNA binding,DNA replication origin binding,double-stranded DNA binding,single-stranded DNA binding,RNA binding,RNA helicase activity,double-stranded RNA binding,single-stranded RNA binding,mRNA binding,ATP-dependent DNA helicase activity,ATP-dependent RNA helicase activity,protein binding,ATP binding,ATPase activity,nucleoside-triphosphatase activity,chromatin DNA binding,ATP-dependent 3'-5' DNA/RNA helicase activity,ATP-dependent 3'-5' RNA helicase activity,siRNA binding,RNA stem-loop binding,ATP-dependent 3'-5' DNA helicase activity,triplex DNA binding,metal ion binding,nucleoside-triphosphate diphosphatase activity,importin-alpha family protein binding,RNA polymerase binding,RISC complex binding,Requires Ontology,single-stranded DNA-dependent ATP-dependent 3'-5' DNA helicase activity,sequence-specific mRNA binding,promoter-specific chromatin binding	Q08211_K1024_M1	GRNALIHKSSVNCPF	GlyGly (K)	3.72039	0.000206659	0.00011909
Q08211	DHX9	7DaysPI / 7DaysDMSO	ATP-dependent RNA helicase A	RNA polymerase II core binding,core promoter binding,regulatory region RNA binding,RNA polymerase II transcription factor binding,RNA polymerase II transcription cofactor activity,RNA polymerase II transcription coactivator activity,DNA binding,DNA replication origin binding,double-stranded DNA binding,single-stranded DNA binding,RNA binding,RNA helicase activity,double-stranded RNA binding,single-stranded RNA binding,mRNA binding,ATP-dependent DNA helicase activity,ATP-dependent RNA helicase activity,protein binding,ATP binding,ATPase activity,nucleoside-triphosphatase activity,chromatin DNA binding,ATP-dependent 3'-5' DNA/RNA helicase activity,ATP-dependent 3'-5' RNA helicase activity,siRNA binding,RNA stem-loop binding,ATP-dependent 3'-5' DNA helicase activity,triplex DNA binding,metal ion binding,nucleoside-triphosphate diphosphatase activity,importin-alpha family protein binding,RNA polymerase binding,RISC complex binding,Requires Ontology,single-stranded DNA-dependent ATP-dependent 3'-5' DNA helicase activity,sequence-specific mRNA binding,promoter-specific chromatin binding	Q08211_K1037_M1	PFSSQDMKYPSPFFV	GlyGly (K)	4.64647	2.24938e-05	2.04243e-05
Q08211	DHX9	7DaysPI / 7DaysDMSO	ATP-dependent RNA helicase A	RNA polymerase II core binding,core promoter binding,regulatory region RNA binding,RNA polymerase II transcription factor binding,RNA polymerase II transcription cofactor activity,RNA polymerase II transcription coactivator activity,DNA binding,DNA replication origin binding,double-stranded DNA binding,single-stranded DNA binding,RNA binding,RNA helicase activity,double-stranded RNA binding,single-stranded RNA binding,mRNA binding,ATP-dependent DNA helicase activity,ATP-dependent RNA helicase activity,protein binding,ATP binding,ATPase activity,nucleoside-triphosphatase activity,chromatin DNA binding,ATP-dependent 3'-5' DNA/RNA helicase activity,ATP-dependent 3'-5' RNA helicase activity,siRNA binding,RNA stem-loop binding,ATP-dependent 3'-5' DNA helicase activity,triplex DNA binding,metal ion binding,nucleoside-triphosphate diphosphatase activity,importin-alpha family protein binding,RNA polymerase binding,RISC complex binding,Requires Ontology,single-stranded DNA-dependent ATP-dependent 3'-5' DNA helicase activity,sequence-specific mRNA binding,promoter-specific chromatin binding	Q08211_K1048_M1	PFFVFGEKIRTRAIS	GlyGly (K)	1.63281	0.000274465	0.00014985
Q08211	DHX9	7DaysPI / 7DaysDMSO	ATP-dependent RNA helicase A	RNA polymerase II core binding,core promoter binding,regulatory region RNA binding,RNA polymerase II transcription factor binding,RNA polymerase II transcription cofactor activity,RNA polymerase II transcription coactivator activity,DNA binding,DNA replication origin binding,double-stranded DNA binding,single-stranded DNA binding,RNA binding,RNA helicase activity,double-stranded RNA binding,single-stranded RNA binding,mRNA binding,ATP-dependent DNA helicase activity,ATP-dependent RNA helicase activity,protein binding,ATP binding,ATPase activity,nucleoside-triphosphatase activity,chromatin DNA binding,ATP-dependent 3'-5' DNA/RNA helicase activity,ATP-dependent 3'-5' RNA helicase activity,siRNA binding,RNA stem-loop binding,ATP-dependent 3'-5' DNA helicase activity,triplex DNA binding,metal ion binding,nucleoside-triphosphate diphosphatase activity,importin-alpha family protein binding,RNA polymerase binding,RISC complex binding,Requires Ontology,single-stranded DNA-dependent ATP-dependent 3'-5' DNA helicase activity,sequence-specific mRNA binding,promoter-specific chromatin binding	Q08211_K1057_M1	RTRAISAKGMTLVTP	GlyGly (K)	2.64491	8.81581e-06	9.80623e-06
Q08211	DHX9	7DaysPI / 7DaysDMSO	ATP-dependent RNA helicase A	RNA polymerase II core binding,core promoter binding,regulatory region RNA binding,RNA polymerase II transcription factor binding,RNA polymerase II transcription cofactor activity,RNA polymerase II transcription coactivator activity,DNA binding,DNA replication origin binding,double-stranded DNA binding,single-stranded DNA binding,RNA binding,RNA helicase activity,double-stranded RNA binding,single-stranded RNA binding,mRNA binding,ATP-dependent DNA helicase activity,ATP-dependent RNA helicase activity,protein binding,ATP binding,ATPase activity,nucleoside-triphosphatase activity,chromatin DNA binding,ATP-dependent 3'-5' DNA/RNA helicase activity,ATP-dependent 3'-5' RNA helicase activity,siRNA binding,RNA stem-loop binding,ATP-dependent 3'-5' DNA helicase activity,triplex DNA binding,metal ion binding,nucleoside-triphosphate diphosphatase activity,importin-alpha family protein binding,RNA polymerase binding,RISC complex binding,Requires Ontology,single-stranded DNA-dependent ATP-dependent 3'-5' DNA helicase activity,sequence-specific mRNA binding,promoter-specific chromatin binding	Q08211_K1074_M1	LLLFASKKVQSDGQI	GlyGly (K)	1.46177	0.000311855	0.000166267
Q08211	DHX9	7DaysPI / 7DaysDMSO	ATP-dependent RNA helicase A	RNA polymerase II core binding,core promoter binding,regulatory region RNA binding,RNA polymerase II transcription factor binding,RNA polymerase II transcription cofactor activity,RNA polymerase II transcription coactivator activity,DNA binding,DNA replication origin binding,double-stranded DNA binding,single-stranded DNA binding,RNA binding,RNA helicase activity,double-stranded RNA binding,single-stranded RNA binding,mRNA binding,ATP-dependent DNA helicase activity,ATP-dependent RNA helicase activity,protein binding,ATP binding,ATPase activity,nucleoside-triphosphatase activity,chromatin DNA binding,ATP-dependent 3'-5' DNA/RNA helicase activity,ATP-dependent 3'-5' RNA helicase activity,siRNA binding,RNA stem-loop binding,ATP-dependent 3'-5' DNA helicase activity,triplex DNA binding,metal ion binding,nucleoside-triphosphate diphosphatase activity,importin-alpha family protein binding,RNA polymerase binding,RISC complex binding,Requires Ontology,single-stranded DNA-dependent ATP-dependent 3'-5' DNA helicase activity,sequence-specific mRNA binding,promoter-specific chromatin binding	Q08211_K1116_M1	ALVVEVTKQPAIISQ	GlyGly (K)	3.27331	4.0288e-05	3.23402e-05
Q08211	DHX9	7DaysPI / 7DaysDMSO	ATP-dependent RNA helicase A	RNA polymerase II core binding,core promoter binding,regulatory region RNA binding,RNA polymerase II transcription factor binding,RNA polymerase II transcription cofactor activity,RNA polymerase II transcription coactivator activity,DNA binding,DNA replication origin binding,double-stranded DNA binding,single-stranded DNA binding,RNA binding,RNA helicase activity,double-stranded RNA binding,single-stranded RNA binding,mRNA binding,ATP-dependent DNA helicase activity,ATP-dependent RNA helicase activity,protein binding,ATP binding,ATPase activity,nucleoside-triphosphatase activity,chromatin DNA binding,ATP-dependent 3'-5' DNA/RNA helicase activity,ATP-dependent 3'-5' RNA helicase activity,siRNA binding,RNA stem-loop binding,ATP-dependent 3'-5' DNA helicase activity,triplex DNA binding,metal ion binding,nucleoside-triphosphate diphosphatase activity,importin-alpha family protein binding,RNA polymerase binding,RISC complex binding,Requires Ontology,single-stranded DNA-dependent ATP-dependent 3'-5' DNA helicase activity,sequence-specific mRNA binding,promoter-specific chromatin binding	Q08211_K1163_M1	GDGPRPPKMARYDNG	GlyGly (K)	4.24076	1.02561e-05	1.10423e-05
Q08211	DHX9	7DaysPI / 7DaysDMSO	ATP-dependent RNA helicase A	RNA polymerase II core binding,core promoter binding,regulatory region RNA binding,RNA polymerase II transcription factor binding,RNA polymerase II transcription cofactor activity,RNA polymerase II transcription coactivator activity,DNA binding,DNA replication origin binding,double-stranded DNA binding,single-stranded DNA binding,RNA binding,RNA helicase activity,double-stranded RNA binding,single-stranded RNA binding,mRNA binding,ATP-dependent DNA helicase activity,ATP-dependent RNA helicase activity,protein binding,ATP binding,ATPase activity,nucleoside-triphosphatase activity,chromatin DNA binding,ATP-dependent 3'-5' DNA/RNA helicase activity,ATP-dependent 3'-5' RNA helicase activity,siRNA binding,RNA stem-loop binding,ATP-dependent 3'-5' DNA helicase activity,triplex DNA binding,metal ion binding,nucleoside-triphosphate diphosphatase activity,importin-alpha family protein binding,RNA polymerase binding,RISC complex binding,Requires Ontology,single-stranded DNA-dependent ATP-dependent 3'-5' DNA helicase activity,sequence-specific mRNA binding,promoter-specific chromatin binding	Q08211_K146_M1	WDRGANLKDYYSRKE	GlyGly (K)	-1.89541	0.000402989	0.000204994
Q08211	DHX9	7DaysPI / 7DaysDMSO	ATP-dependent RNA helicase A	RNA polymerase II core binding,core promoter binding,regulatory region RNA binding,RNA polymerase II transcription factor binding,RNA polymerase II transcription cofactor activity,RNA polymerase II transcription coactivator activity,DNA binding,DNA replication origin binding,double-stranded DNA binding,single-stranded DNA binding,RNA binding,RNA helicase activity,double-stranded RNA binding,single-stranded RNA binding,mRNA binding,ATP-dependent DNA helicase activity,ATP-dependent RNA helicase activity,protein binding,ATP binding,ATPase activity,nucleoside-triphosphatase activity,chromatin DNA binding,ATP-dependent 3'-5' DNA/RNA helicase activity,ATP-dependent 3'-5' RNA helicase activity,siRNA binding,RNA stem-loop binding,ATP-dependent 3'-5' DNA helicase activity,triplex DNA binding,metal ion binding,nucleoside-triphosphate diphosphatase activity,importin-alpha family protein binding,RNA polymerase binding,RISC complex binding,Requires Ontology,single-stranded DNA-dependent ATP-dependent 3'-5' DNA helicase activity,sequence-specific mRNA binding,promoter-specific chromatin binding	Q08211_K16_M1	YAWCGKRKMTPSYEI	GlyGly (K)	-0.507846	0.117291	0.0271578
Q08211	DHX9	7DaysPI / 7DaysDMSO	ATP-dependent RNA helicase A	RNA polymerase II core binding,core promoter binding,regulatory region RNA binding,RNA polymerase II transcription factor binding,RNA polymerase II transcription cofactor activity,RNA polymerase II transcription coactivator activity,DNA binding,DNA replication origin binding,double-stranded DNA binding,single-stranded DNA binding,RNA binding,RNA helicase activity,double-stranded RNA binding,single-stranded RNA binding,mRNA binding,ATP-dependent DNA helicase activity,ATP-dependent RNA helicase activity,protein binding,ATP binding,ATPase activity,nucleoside-triphosphatase activity,chromatin DNA binding,ATP-dependent 3'-5' DNA/RNA helicase activity,ATP-dependent 3'-5' RNA helicase activity,siRNA binding,RNA stem-loop binding,ATP-dependent 3'-5' DNA helicase activity,triplex DNA binding,metal ion binding,nucleoside-triphosphate diphosphatase activity,importin-alpha family protein binding,RNA polymerase binding,RISC complex binding,Requires Ontology,single-stranded DNA-dependent ATP-dependent 3'-5' DNA helicase activity,sequence-specific mRNA binding,promoter-specific chromatin binding	Q08211_K191_M1	RLNQYFQKEKIQGEY	GlyGly (K)	0.696101	0.697061	0.13391
Q08211	DHX9	7DaysPI / 7DaysDMSO	ATP-dependent RNA helicase A	RNA polymerase II core binding,core promoter binding,regulatory region RNA binding,RNA polymerase II transcription factor binding,RNA polymerase II transcription cofactor activity,RNA polymerase II transcription coactivator activity,DNA binding,DNA replication origin binding,double-stranded DNA binding,single-stranded DNA binding,RNA binding,RNA helicase activity,double-stranded RNA binding,single-stranded RNA binding,mRNA binding,ATP-dependent DNA helicase activity,ATP-dependent RNA helicase activity,protein binding,ATP binding,ATPase activity,nucleoside-triphosphatase activity,chromatin DNA binding,ATP-dependent 3'-5' DNA/RNA helicase activity,ATP-dependent 3'-5' RNA helicase activity,siRNA binding,RNA stem-loop binding,ATP-dependent 3'-5' DNA helicase activity,triplex DNA binding,metal ion binding,nucleoside-triphosphate diphosphatase activity,importin-alpha family protein binding,RNA polymerase binding,RISC complex binding,Requires Ontology,single-stranded DNA-dependent ATP-dependent 3'-5' DNA helicase activity,sequence-specific mRNA binding,promoter-specific chromatin binding	Q08211_K193_M1	NQYFQKEKIQGEYKY	GlyGly (K)	1.79889	0.0392379	0.0101857
Q08211	DHX9	7DaysPI / 7DaysDMSO	ATP-dependent RNA helicase A	RNA polymerase II core binding,core promoter binding,regulatory region RNA binding,RNA polymerase II transcription factor binding,RNA polymerase II transcription cofactor activity,RNA polymerase II transcription coactivator activity,DNA binding,DNA replication origin binding,double-stranded DNA binding,single-stranded DNA binding,RNA binding,RNA helicase activity,double-stranded RNA binding,single-stranded RNA binding,mRNA binding,ATP-dependent DNA helicase activity,ATP-dependent RNA helicase activity,protein binding,ATP binding,ATPase activity,nucleoside-triphosphatase activity,chromatin DNA binding,ATP-dependent 3'-5' DNA/RNA helicase activity,ATP-dependent 3'-5' RNA helicase activity,siRNA binding,RNA stem-loop binding,ATP-dependent 3'-5' DNA helicase activity,triplex DNA binding,metal ion binding,nucleoside-triphosphate diphosphatase activity,importin-alpha family protein binding,RNA polymerase binding,RISC complex binding,Requires Ontology,single-stranded DNA-dependent ATP-dependent 3'-5' DNA helicase activity,sequence-specific mRNA binding,promoter-specific chromatin binding	Q08211_K199_M1	EKIQGEYKYTQVGPD	GlyGly (K)	3.02043	0.00205175	0.000791077
Q08211	DHX9	7DaysPI / 7DaysDMSO	ATP-dependent RNA helicase A	RNA polymerase II core binding,core promoter binding,regulatory region RNA binding,RNA polymerase II transcription factor binding,RNA polymerase II transcription cofactor activity,RNA polymerase II transcription coactivator activity,DNA binding,DNA replication origin binding,double-stranded DNA binding,single-stranded DNA binding,RNA binding,RNA helicase activity,double-stranded RNA binding,single-stranded RNA binding,mRNA binding,ATP-dependent DNA helicase activity,ATP-dependent RNA helicase activity,protein binding,ATP binding,ATPase activity,nucleoside-triphosphatase activity,chromatin DNA binding,ATP-dependent 3'-5' DNA/RNA helicase activity,ATP-dependent 3'-5' RNA helicase activity,siRNA binding,RNA stem-loop binding,ATP-dependent 3'-5' DNA helicase activity,triplex DNA binding,metal ion binding,nucleoside-triphosphate diphosphatase activity,importin-alpha family protein binding,RNA polymerase binding,RISC complex binding,Requires Ontology,single-stranded DNA-dependent ATP-dependent 3'-5' DNA helicase activity,sequence-specific mRNA binding,promoter-specific chromatin binding	Q08211_K264_M1	EAYSGLTKKKEGETV	GlyGly (K)	-0.173268	0.453053	0.0916321
Q08211	DHX9	7DaysPI / 7DaysDMSO	ATP-dependent RNA helicase A	RNA polymerase II core binding,core promoter binding,regulatory region RNA binding,RNA polymerase II transcription factor binding,RNA polymerase II transcription cofactor activity,RNA polymerase II transcription coactivator activity,DNA binding,DNA replication origin binding,double-stranded DNA binding,single-stranded DNA binding,RNA binding,RNA helicase activity,double-stranded RNA binding,single-stranded RNA binding,mRNA binding,ATP-dependent DNA helicase activity,ATP-dependent RNA helicase activity,protein binding,ATP binding,ATPase activity,nucleoside-triphosphatase activity,chromatin DNA binding,ATP-dependent 3'-5' DNA/RNA helicase activity,ATP-dependent 3'-5' RNA helicase activity,siRNA binding,RNA stem-loop binding,ATP-dependent 3'-5' DNA helicase activity,triplex DNA binding,metal ion binding,nucleoside-triphosphate diphosphatase activity,importin-alpha family protein binding,RNA polymerase binding,RISC complex binding,Requires Ontology,single-stranded DNA-dependent ATP-dependent 3'-5' DNA helicase activity,sequence-specific mRNA binding,promoter-specific chromatin binding	Q08211_K391_M1	ERELLPVKKFESEIL	GlyGly (K)	4.3094	0.000137497	8.5823e-05
Q08211	DHX9	7DaysPI / 7DaysDMSO	ATP-dependent RNA helicase A	RNA polymerase II core binding,core promoter binding,regulatory region RNA binding,RNA polymerase II transcription factor binding,RNA polymerase II transcription cofactor activity,RNA polymerase II transcription coactivator activity,DNA binding,DNA replication origin binding,double-stranded DNA binding,single-stranded DNA binding,RNA binding,RNA helicase activity,double-stranded RNA binding,single-stranded RNA binding,mRNA binding,ATP-dependent DNA helicase activity,ATP-dependent RNA helicase activity,protein binding,ATP binding,ATPase activity,nucleoside-triphosphatase activity,chromatin DNA binding,ATP-dependent 3'-5' DNA/RNA helicase activity,ATP-dependent 3'-5' RNA helicase activity,siRNA binding,RNA stem-loop binding,ATP-dependent 3'-5' DNA helicase activity,triplex DNA binding,metal ion binding,nucleoside-triphosphate diphosphatase activity,importin-alpha family protein binding,RNA polymerase binding,RISC complex binding,Requires Ontology,single-stranded DNA-dependent ATP-dependent 3'-5' DNA helicase activity,sequence-specific mRNA binding,promoter-specific chromatin binding	Q08211_K392_M1	RELLPVKKFESEILE	GlyGly (K)	-0.730315	2.26634e-07	5.68507e-07
Q08211	DHX9	7DaysPI / 7DaysDMSO	ATP-dependent RNA helicase A	RNA polymerase II core binding,core promoter binding,regulatory region RNA binding,RNA polymerase II transcription factor binding,RNA polymerase II transcription cofactor activity,RNA polymerase II transcription coactivator activity,DNA binding,DNA replication origin binding,double-stranded DNA binding,single-stranded DNA binding,RNA binding,RNA helicase activity,double-stranded RNA binding,single-stranded RNA binding,mRNA binding,ATP-dependent DNA helicase activity,ATP-dependent RNA helicase activity,protein binding,ATP binding,ATPase activity,nucleoside-triphosphatase activity,chromatin DNA binding,ATP-dependent 3'-5' DNA/RNA helicase activity,ATP-dependent 3'-5' RNA helicase activity,siRNA binding,RNA stem-loop binding,ATP-dependent 3'-5' DNA helicase activity,triplex DNA binding,metal ion binding,nucleoside-triphosphate diphosphatase activity,importin-alpha family protein binding,RNA polymerase binding,RISC complex binding,Requires Ontology,single-stranded DNA-dependent ATP-dependent 3'-5' DNA helicase activity,sequence-specific mRNA binding,promoter-specific chromatin binding	Q08211_K417_M1	RGATGCGKTTQVPQF	GlyGly (K)	4.60856	5.02557e-05	3.84983e-05
Q08211	DHX9	7DaysPI / 7DaysDMSO	ATP-dependent RNA helicase A	RNA polymerase II core binding,core promoter binding,regulatory region RNA binding,RNA polymerase II transcription factor binding,RNA polymerase II transcription cofactor activity,RNA polymerase II transcription coactivator activity,DNA binding,DNA replication origin binding,double-stranded DNA binding,single-stranded DNA binding,RNA binding,RNA helicase activity,double-stranded RNA binding,single-stranded RNA binding,mRNA binding,ATP-dependent DNA helicase activity,ATP-dependent RNA helicase activity,protein binding,ATP binding,ATPase activity,nucleoside-triphosphatase activity,chromatin DNA binding,ATP-dependent 3'-5' DNA/RNA helicase activity,ATP-dependent 3'-5' RNA helicase activity,siRNA binding,RNA stem-loop binding,ATP-dependent 3'-5' DNA helicase activity,triplex DNA binding,metal ion binding,nucleoside-triphosphate diphosphatase activity,importin-alpha family protein binding,RNA polymerase binding,RISC complex binding,Requires Ontology,single-stranded DNA-dependent ATP-dependent 3'-5' DNA helicase activity,sequence-specific mRNA binding,promoter-specific chromatin binding	Q08211_K467_M1	ERGEEPGKSCGYSVR	GlyGly (K)	4.94095	0.000314135	0.000167242
Q08211	DHX9	7DaysPI / 7DaysDMSO	ATP-dependent RNA helicase A	RNA polymerase II core binding,core promoter binding,regulatory region RNA binding,RNA polymerase II transcription factor binding,RNA polymerase II transcription cofactor activity,RNA polymerase II transcription coactivator activity,DNA binding,DNA replication origin binding,double-stranded DNA binding,single-stranded DNA binding,RNA binding,RNA helicase activity,double-stranded RNA binding,single-stranded RNA binding,mRNA binding,ATP-dependent DNA helicase activity,ATP-dependent RNA helicase activity,protein binding,ATP binding,ATPase activity,nucleoside-triphosphatase activity,chromatin DNA binding,ATP-dependent 3'-5' DNA/RNA helicase activity,ATP-dependent 3'-5' RNA helicase activity,siRNA binding,RNA stem-loop binding,ATP-dependent 3'-5' DNA helicase activity,triplex DNA binding,metal ion binding,nucleoside-triphosphate diphosphatase activity,importin-alpha family protein binding,RNA polymerase binding,RISC complex binding,Requires Ontology,single-stranded DNA-dependent ATP-dependent 3'-5' DNA helicase activity,sequence-specific mRNA binding,promoter-specific chromatin binding	Q08211_K697_M1	IPREEQRKVFDPVPV	GlyGly (K)	4.38555	4.28525e-06	5.57047e-06
Q08211	DHX9	7DaysPI / 7DaysDMSO	ATP-dependent RNA helicase A	RNA polymerase II core binding,core promoter binding,regulatory region RNA binding,RNA polymerase II transcription factor binding,RNA polymerase II transcription cofactor activity,RNA polymerase II transcription coactivator activity,DNA binding,DNA replication origin binding,double-stranded DNA binding,single-stranded DNA binding,RNA binding,RNA helicase activity,double-stranded RNA binding,single-stranded RNA binding,mRNA binding,ATP-dependent DNA helicase activity,ATP-dependent RNA helicase activity,protein binding,ATP binding,ATPase activity,nucleoside-triphosphatase activity,chromatin DNA binding,ATP-dependent 3'-5' DNA/RNA helicase activity,ATP-dependent 3'-5' RNA helicase activity,siRNA binding,RNA stem-loop binding,ATP-dependent 3'-5' DNA helicase activity,triplex DNA binding,metal ion binding,nucleoside-triphosphate diphosphatase activity,importin-alpha family protein binding,RNA polymerase binding,RISC complex binding,Requires Ontology,single-stranded DNA-dependent ATP-dependent 3'-5' DNA helicase activity,sequence-specific mRNA binding,promoter-specific chromatin binding	Q08211_K737_M1	DSCKQKVKLFTAHNN	GlyGly (K)	1.64809	0.0127057	0.00377265
Q08211	DHX9	7DaysPI / 7DaysDMSO	ATP-dependent RNA helicase A	RNA polymerase II core binding,core promoter binding,regulatory region RNA binding,RNA polymerase II transcription factor binding,RNA polymerase II transcription cofactor activity,RNA polymerase II transcription coactivator activity,DNA binding,DNA replication origin binding,double-stranded DNA binding,single-stranded DNA binding,RNA binding,RNA helicase activity,double-stranded RNA binding,single-stranded RNA binding,mRNA binding,ATP-dependent DNA helicase activity,ATP-dependent RNA helicase activity,protein binding,ATP binding,ATPase activity,nucleoside-triphosphatase activity,chromatin DNA binding,ATP-dependent 3'-5' DNA/RNA helicase activity,ATP-dependent 3'-5' RNA helicase activity,siRNA binding,RNA stem-loop binding,ATP-dependent 3'-5' DNA helicase activity,triplex DNA binding,metal ion binding,nucleoside-triphosphate diphosphatase activity,importin-alpha family protein binding,RNA polymerase binding,RISC complex binding,Requires Ontology,single-stranded DNA-dependent ATP-dependent 3'-5' DNA helicase activity,sequence-specific mRNA binding,promoter-specific chromatin binding	Q08211_K755_M1	YATVWASKTNLEQRK	GlyGly (K)	4.35951	0.000840797	0.00037534
Q08211	DHX9	7DaysPI / 7DaysDMSO	ATP-dependent RNA helicase A	RNA polymerase II core binding,core promoter binding,regulatory region RNA binding,RNA polymerase II transcription factor binding,RNA polymerase II transcription cofactor activity,RNA polymerase II transcription coactivator activity,DNA binding,DNA replication origin binding,double-stranded DNA binding,single-stranded DNA binding,RNA binding,RNA helicase activity,double-stranded RNA binding,single-stranded RNA binding,mRNA binding,ATP-dependent DNA helicase activity,ATP-dependent RNA helicase activity,protein binding,ATP binding,ATPase activity,nucleoside-triphosphatase activity,chromatin DNA binding,ATP-dependent 3'-5' DNA/RNA helicase activity,ATP-dependent 3'-5' RNA helicase activity,siRNA binding,RNA stem-loop binding,ATP-dependent 3'-5' DNA helicase activity,triplex DNA binding,metal ion binding,nucleoside-triphosphate diphosphatase activity,importin-alpha family protein binding,RNA polymerase binding,RISC complex binding,Requires Ontology,single-stranded DNA-dependent ATP-dependent 3'-5' DNA helicase activity,sequence-specific mRNA binding,promoter-specific chromatin binding	Q08211_K819_M1	GIGQFLAKAIEPPPL	GlyGly (K)	1.40223	4.8005e-05	3.71346e-05
Q08211	DHX9	7DaysPI / 7DaysDMSO	ATP-dependent RNA helicase A	RNA polymerase II core binding,core promoter binding,regulatory region RNA binding,RNA polymerase II transcription factor binding,RNA polymerase II transcription cofactor activity,RNA polymerase II transcription coactivator activity,DNA binding,DNA replication origin binding,double-stranded DNA binding,single-stranded DNA binding,RNA binding,RNA helicase activity,double-stranded RNA binding,single-stranded RNA binding,mRNA binding,ATP-dependent DNA helicase activity,ATP-dependent RNA helicase activity,protein binding,ATP binding,ATPase activity,nucleoside-triphosphatase activity,chromatin DNA binding,ATP-dependent 3'-5' DNA/RNA helicase activity,ATP-dependent 3'-5' RNA helicase activity,siRNA binding,RNA stem-loop binding,ATP-dependent 3'-5' DNA helicase activity,triplex DNA binding,metal ion binding,nucleoside-triphosphate diphosphatase activity,importin-alpha family protein binding,RNA polymerase binding,RISC complex binding,Requires Ontology,single-stranded DNA-dependent ATP-dependent 3'-5' DNA helicase activity,sequence-specific mRNA binding,promoter-specific chromatin binding	Q08211_K857_M1	PLGRILAKLPIEPRF	GlyGly (K)	1.10597	0.0128378	0.00380683
Q08257	CRYZ	7DaysPI / 7DaysDMSO	Quinone oxidoreductase	mRNA 3'-UTR binding,NADPH:quinone reductase activity,zinc ion binding,NADPH binding,NADH binding	Q08257_K120_M1	TVYKLPEKLDFKQGA	GlyGly (K)	1.3491	0.0337473	0.00891183
Q08257	CRYZ	7DaysPI / 7DaysDMSO	Quinone oxidoreductase	mRNA 3'-UTR binding,NADPH:quinone reductase activity,zinc ion binding,NADPH binding,NADH binding	Q08257_K124_M1	LPEKLDFKQGAAIGI	GlyGly (K)	2.70462	0.0192555	0.00542959
Q08257	CRYZ	7DaysPI / 7DaysDMSO	Quinone oxidoreductase	mRNA 3'-UTR binding,NADPH:quinone reductase activity,zinc ion binding,NADPH binding,NADH binding	Q08257_K23_M1	FGGPEVLKLRSDIAV	GlyGly (K)	4.00079	0.000133	8.35808e-05
Q08257	CRYZ	7DaysPI / 7DaysDMSO	Quinone oxidoreductase	mRNA 3'-UTR binding,NADPH:quinone reductase activity,zinc ion binding,NADPH binding,NADH binding	Q08257_K307_M1	GSQYPLEKVAEAHEN	GlyGly (K)	2.16387	0.0847409	0.0202601
Q08257	CRYZ	7DaysPI / 7DaysDMSO	Quinone oxidoreductase	mRNA 3'-UTR binding,NADPH:quinone reductase activity,zinc ion binding,NADPH binding,NADH binding	Q08257_K34_M1	DIAVPIPKDHQVLIK	GlyGly (K)	1.61257	0.0235997	0.00649354
Q08257	CRYZ	7DaysPI / 7DaysDMSO	Quinone oxidoreductase	mRNA 3'-UTR binding,NADPH:quinone reductase activity,zinc ion binding,NADPH binding,NADH binding	Q08257_K62_M1	RSGTYSRKPLLPYTP	GlyGly (K)	1.50971	4.05208e-05	3.24876e-05
Q08345	DDR1	7DaysPI / 7DaysDMSO	Epithelial discoidin domain-containing receptor 1	transmembrane receptor protein tyrosine kinase activity,protein binding,collagen binding,ATP binding,protein tyrosine kinase collagen receptor activity,metal ion binding	Q08345_K112_M1	RHAGGLGKEFSRSYR	GlyGly (K)	3.1944	0.000223873	0.000127043
Q08345	DDR1	7DaysPI / 7DaysDMSO	Epithelial discoidin domain-containing receptor 1	transmembrane receptor protein tyrosine kinase activity,protein binding,collagen binding,ATP binding,protein tyrosine kinase collagen receptor activity,metal ion binding	Q08345_K449_M1	HWRRLLSKAERRVLE	GlyGly (K)	-1.06878	0.00485433	0.00164308
Q08345	DDR1	7DaysPI / 7DaysDMSO	Epithelial discoidin domain-containing receptor 1	transmembrane receptor protein tyrosine kinase activity,protein binding,collagen binding,ATP binding,protein tyrosine kinase collagen receptor activity,metal ion binding	Q08345_K646_M1	DFPLNVRKGHPLLVA	GlyGly (K)	-0.695995	0.00352666	0.00125103
Q08345	DDR1	7DaysPI / 7DaysDMSO	Epithelial discoidin domain-containing receptor 1	transmembrane receptor protein tyrosine kinase activity,protein binding,collagen binding,ATP binding,protein tyrosine kinase collagen receptor activity,metal ion binding	Q08345_K663_M1	ILRPDATKNARNDFL	GlyGly (K)	1.49861	0.0213863	0.00595409
Q08345	DDR1	7DaysPI / 7DaysDMSO	Epithelial discoidin domain-containing receptor 1	transmembrane receptor protein tyrosine kinase activity,protein binding,collagen binding,ATP binding,protein tyrosine kinase collagen receptor activity,metal ion binding	Q08345_K671_M1	NARNDFLKEVKIMSR	GlyGly (K)	2.23485	0.00180551	0.00071049
Q08345	DDR1	7DaysPI / 7DaysDMSO	Epithelial discoidin domain-containing receptor 1	transmembrane receptor protein tyrosine kinase activity,protein binding,collagen binding,ATP binding,protein tyrosine kinase collagen receptor activity,metal ion binding	Q08345_K680_M1	VKIMSRLKDPNIIRL	GlyGly (K)	2.49261	0.00410381	0.00142304
Q08378	GOLGA3	7DaysPI / 7DaysDMSO	Golgin subfamily A member 3	transporter activity,protein binding,cadherin binding	Q08378_K562_M1	TTLTSKLKASQAEIS	GlyGly (K)	0.236662	0.201301	0.0442316
Q08379	GOLGA2	7DaysPI / 7DaysDMSO	Golgin subfamily A member 2	protein binding,microtubule binding,protein kinase binding,syntaxin binding,cadherin binding,importin-alpha family protein binding	Q08379_K202_M1	TDQLEEEKKECHQKQ	GlyGly (K)	3.11967	4.35615e-05	3.43892e-05
Q08379	GOLGA2	7DaysPI / 7DaysDMSO	Golgin subfamily A member 2	protein binding,microtubule binding,protein kinase binding,syntaxin binding,cadherin binding,importin-alpha family protein binding	Q08379_K247_M1	TQHAARQKEGESEDL	GlyGly (K)	2.01874	0.000483616	0.000237925
Q08379	GOLGA2	7DaysPI / 7DaysDMSO	Golgin subfamily A member 2	protein binding,microtubule binding,protein kinase binding,syntaxin binding,cadherin binding,importin-alpha family protein binding	Q08379_K864_M1	LKERHREKEEYISRL	GlyGly (K)	2.86406	0.00382016	0.00133903
Q08379	GOLGA2	7DaysPI / 7DaysDMSO	Golgin subfamily A member 2	protein binding,microtubule binding,protein kinase binding,syntaxin binding,cadherin binding,importin-alpha family protein binding	Q08379_K881_M1	DKEEMKVKLLELQEL	GlyGly (K)	0.385993	0.0269591	0.00730441
Q08380	LGALS3BP	7DaysPI / 7DaysDMSO	Galectin-3-binding protein	scavenger receptor activity	Q08380_K345_M1	EVEGLVEKIRFPMML	GlyGly (K)	0.571197	0.00594484	0.00195446
Q08397	LOXL1	7DaysPI / 7DaysDMSO	Lysyl oxidase homolog 1	copper ion binding,oxidoreductase activity, acting on the CH-NH2 group of donors, oxygen as acceptor	Q08397_K427_M1	LRFPQRVKNQGTADF	GlyGly (K)	4.3848	0.00133486	0.000551362
Q08397	LOXL1	7DaysPI / 7DaysDMSO	Lysyl oxidase homolog 1	copper ion binding,oxidoreductase activity, acting on the CH-NH2 group of donors, oxygen as acceptor	Q08397_K540_M1	LKVHVNPKYIVLESD	GlyGly (K)	0.923431	0.00598319	0.00196533
Q08397	LOXL1	7DaysPI / 7DaysDMSO	Lysyl oxidase homolog 1	copper ion binding,oxidoreductase activity, acting on the CH-NH2 group of donors, oxygen as acceptor	Q08397_K570_M1	YVSATNCKIVQS___	GlyGly (K)	2.0368	0.0503271	0.0127082
Q08629	SPOCK1	7DaysPI / 7DaysDMSO	Testican-1	serine-type endopeptidase inhibitor activity,cysteine-type endopeptidase inhibitor activity,calcium ion binding,metalloendopeptidase inhibitor activity	Q08629_K125_M1	KKGNVAQKHWVGPSN	GlyGly (K)	-0.0985819	0.656965	0.12719
Q08629	SPOCK1	7DaysPI / 7DaysDMSO	Testican-1	serine-type endopeptidase inhibitor activity,cysteine-type endopeptidase inhibitor activity,calcium ion binding,metalloendopeptidase inhibitor activity	Q08629_K211_M1	RNLASRLKDWFGALH	GlyGly (K)	-0.260186	0.000534099	0.000258184
Q08629	SPOCK1	7DaysPI / 7DaysDMSO	Testican-1	serine-type endopeptidase inhibitor activity,cysteine-type endopeptidase inhibitor activity,calcium ion binding,metalloendopeptidase inhibitor activity	Q08629_K226_M1	EDANRVIKPTSSNTA	GlyGly (K)	0.226069	0.00134987	0.000556557
Q08629	SPOCK1	7DaysPI / 7DaysDMSO	Testican-1	serine-type endopeptidase inhibitor activity,cysteine-type endopeptidase inhibitor activity,calcium ion binding,metalloendopeptidase inhibitor activity	Q08629_K327_M1	IQKLSKGKSLLGAFI	GlyGly (K)	-0.467809	0.000773805	0.00035034
Q08722	CD47	7DaysPI / 7DaysDMSO	Leukocyte surface antigen CD47	protein binding,thrombospondin receptor activity	Q08722_K304_M1	KTIQPPRKAVEEPLN	GlyGly (K)	-3.49822	0.00542751	0.00180752
Q08722	CD47	7DaysPI / 7DaysDMSO	Leukocyte surface antigen CD47	protein binding,thrombospondin receptor activity	Q08722_K314_M1	EEPLNAFKESKGMMN	GlyGly (K)	-3.16963	0.00546299	0.00181771
Q08752	PPID	7DaysPI / 7DaysDMSO	Peptidyl-prolyl cis-trans isomerase D	peptidyl-prolyl cis-trans isomerase activity,protein binding,transcription factor binding,cyclosporin A binding,estrogen receptor binding,Hsp70 protein binding,heat shock protein binding,Hsp90 protein binding	Q08752_K154_M1	VVFGQVIKGIGVARI	GlyGly (K)	1.23985	0.00132973	0.000549579
Q08752	PPID	7DaysPI / 7DaysDMSO	Peptidyl-prolyl cis-trans isomerase D	peptidyl-prolyl cis-trans isomerase activity,protein binding,transcription factor binding,cyclosporin A binding,estrogen receptor binding,Hsp70 protein binding,heat shock protein binding,Hsp90 protein binding	Q08752_K168_M1	ILENVEVKGEKPAKL	GlyGly (K)	-0.310178	0.311547	0.0655757
Q08752	PPID	7DaysPI / 7DaysDMSO	Peptidyl-prolyl cis-trans isomerase D	peptidyl-prolyl cis-trans isomerase activity,protein binding,transcription factor binding,cyclosporin A binding,estrogen receptor binding,Hsp70 protein binding,heat shock protein binding,Hsp90 protein binding	Q08752_K218_M1	IDLKDVDKILLITED	GlyGly (K)	0.219211	0.0259758	0.00706812
Q08752	PPID	7DaysPI / 7DaysDMSO	Peptidyl-prolyl cis-trans isomerase D	peptidyl-prolyl cis-trans isomerase activity,protein binding,transcription factor binding,cyclosporin A binding,estrogen receptor binding,Hsp70 protein binding,heat shock protein binding,Hsp90 protein binding	Q08752_K227_M1	LLITEDLKNIGNTFF	GlyGly (K)	0.0298707	0.109943	0.025614
Q08752	PPID	7DaysPI / 7DaysDMSO	Peptidyl-prolyl cis-trans isomerase D	peptidyl-prolyl cis-trans isomerase activity,protein binding,transcription factor binding,cyclosporin A binding,estrogen receptor binding,Hsp70 protein binding,heat shock protein binding,Hsp90 protein binding	Q08752_K245_M1	NWEMAIKKYAEVLRY	GlyGly (K)	1.30077	0.00879055	0.00273995
Q08752	PPID	7DaysPI / 7DaysDMSO	Peptidyl-prolyl cis-trans isomerase D	peptidyl-prolyl cis-trans isomerase activity,protein binding,transcription factor binding,cyclosporin A binding,estrogen receptor binding,Hsp70 protein binding,heat shock protein binding,Hsp90 protein binding	Q08752_K257_M1	LRYVDSSKAVIETAD	GlyGly (K)	4.01686	8.77061e-05	5.98882e-05
Q08752	PPID	7DaysPI / 7DaysDMSO	Peptidyl-prolyl cis-trans isomerase D	peptidyl-prolyl cis-trans isomerase activity,protein binding,transcription factor binding,cyclosporin A binding,estrogen receptor binding,Hsp70 protein binding,heat shock protein binding,Hsp90 protein binding	Q08752_K321_M1	AQGWQGLKEYDQALA	GlyGly (K)	2.61437	0.00976183	0.00300021
Q08752	PPID	7DaysPI / 7DaysDMSO	Peptidyl-prolyl cis-trans isomerase D	peptidyl-prolyl cis-trans isomerase activity,protein binding,transcription factor binding,cyclosporin A binding,estrogen receptor binding,Hsp70 protein binding,heat shock protein binding,Hsp90 protein binding	Q08752_K331_M1	DQALADLKKAQGIAP	GlyGly (K)	3.61801	5.43163e-05	4.09536e-05
Q08752	PPID	7DaysPI / 7DaysDMSO	Peptidyl-prolyl cis-trans isomerase D	peptidyl-prolyl cis-trans isomerase activity,protein binding,transcription factor binding,cyclosporin A binding,estrogen receptor binding,Hsp70 protein binding,heat shock protein binding,Hsp90 protein binding	Q08752_K332_M2	QALADLKKAQGIAPE	GlyGly (K)	0.674592	0.0354939	0.0093205
Q08752	PPID	7DaysPI / 7DaysDMSO	Peptidyl-prolyl cis-trans isomerase D	peptidyl-prolyl cis-trans isomerase activity,protein binding,transcription factor binding,cyclosporin A binding,estrogen receptor binding,Hsp70 protein binding,heat shock protein binding,Hsp90 protein binding	Q08752_K341_M1	QGIAPEDKAIQAELL	GlyGly (K)	1.90213	0.000238923	0.000133888
Q08752	PPID	7DaysPI / 7DaysDMSO	Peptidyl-prolyl cis-trans isomerase D	peptidyl-prolyl cis-trans isomerase activity,protein binding,transcription factor binding,cyclosporin A binding,estrogen receptor binding,Hsp70 protein binding,heat shock protein binding,Hsp90 protein binding	Q08752_K341_M2	QGIAPEDKAIQAELL	GlyGly (K)	0.674592	0.0354939	0.0093205
Q08752	PPID	7DaysPI / 7DaysDMSO	Peptidyl-prolyl cis-trans isomerase D	peptidyl-prolyl cis-trans isomerase activity,protein binding,transcription factor binding,cyclosporin A binding,estrogen receptor binding,Hsp70 protein binding,heat shock protein binding,Hsp90 protein binding	Q08752_K64_M1	GIGHTTGKPLHFKGC	GlyGly (K)	1.65318	0.00711927	0.00228312
Q08752	PPID	7DaysPI / 7DaysDMSO	Peptidyl-prolyl cis-trans isomerase D	peptidyl-prolyl cis-trans isomerase activity,protein binding,transcription factor binding,cyclosporin A binding,estrogen receptor binding,Hsp70 protein binding,heat shock protein binding,Hsp90 protein binding	Q08752_K9_M1	SHPSPQAKPSNPSNP	GlyGly (K)	3.46941	0.00663611	0.00214906
Q08828	ADCY1	7DaysPI / 7DaysDMSO	Adenylate cyclase type 1	adenylate cyclase activity,guanylate cyclase activity,calmodulin binding,ATP binding,calcium- and calmodulin-responsive adenylate cyclase activity,metal ion binding	Q08828_K494_M1	GLILSDIKPAKRMKF	GlyGly (K)	-0.275096	0.186266	0.0412347
Q08945	SSRP1	7DaysPI / 7DaysDMSO	FACT complex subunit SSRP1	DNA binding,chromatin binding,RNA binding,protein binding	Q08945_K15_M1	NDVYQEVKGSMNDGR	GlyGly (K)	-0.839032	0.09505	0.0224686
Q08945	SSRP1	7DaysPI / 7DaysDMSO	FACT complex subunit SSRP1	DNA binding,chromatin binding,RNA binding,protein binding	Q08945_K228_M1	TFLHLHGKTFDYKIP	GlyGly (K)	1.21747	0.0877103	0.0208968
Q08945	SSRP1	7DaysPI / 7DaysDMSO	FACT complex subunit SSRP1	DNA binding,chromatin binding,RNA binding,protein binding	Q08945_K233_M1	HGKTFDYKIPYTTVL	GlyGly (K)	1.45282	0.0305316	0.00815607
Q08945	SSRP1	7DaysPI / 7DaysDMSO	FACT complex subunit SSRP1	DNA binding,chromatin binding,RNA binding,protein binding	Q08945_K248_M1	RLFLLPHKDQRQMFF	GlyGly (K)	0.767179	0.00913769	0.00283305
Q08945	SSRP1	7DaysPI / 7DaysDMSO	FACT complex subunit SSRP1	DNA binding,chromatin binding,RNA binding,protein binding	Q08945_K364_M1	RGFIYVHKPPVHIRF	GlyGly (K)	0.43165	0.384254	0.0791341
Q08945	SSRP1	7DaysPI / 7DaysDMSO	FACT complex subunit SSRP1	DNA binding,chromatin binding,RNA binding,protein binding	Q08945_K39_M1	FKNSKTGKVDNIQAG	GlyGly (K)	0.928398	0.0540013	0.0135333
Q08945	SSRP1	7DaysPI / 7DaysDMSO	FACT complex subunit SSRP1	DNA binding,chromatin binding,RNA binding,protein binding	Q08945_K421_M1	LFDFVNAKKLNIKNR	GlyGly (K)	0.404491	0.0703917	0.0171535
Q08945	SSRP1	7DaysPI / 7DaysDMSO	FACT complex subunit SSRP1	DNA binding,chromatin binding,RNA binding,protein binding	Q08945_K63_M1	VALGHGLKLLTKNGH	GlyGly (K)	2.55419	0.00171785	0.000681287
Q08945	SSRP1	7DaysPI / 7DaysDMSO	FACT complex subunit SSRP1	DNA binding,chromatin binding,RNA binding,protein binding	Q08945_K84_M1	FRESEFEKLSDFFKT	GlyGly (K)	0.232228	0.878295	0.163244
Q08945	SSRP1	7DaysPI / 7DaysDMSO	FACT complex subunit SSRP1	DNA binding,chromatin binding,RNA binding,protein binding	Q08945_K90_M1	EKLSDFFKTHYRLEL	GlyGly (K)	0.894706	0.0441036	0.0112997
Q08AD1	CAMSAP2	7DaysPI / 7DaysDMSO	Calmodulin-regulated spectrin-associated protein 2	protein binding,calmodulin binding,spectrin binding,microtubule minus-end binding	Q08AD1_K110_M1	VIQALAQKGLYVTDQ	GlyGly (K)	0.773676	0.0266995	0.00724187
Q08AD1	CAMSAP2	7DaysPI / 7DaysDMSO	Calmodulin-regulated spectrin-associated protein 2	protein binding,calmodulin binding,spectrin binding,microtubule minus-end binding	Q08AD1_K20_M1	TFIVPAIKPFDHYDF	GlyGly (K)	0.68361	0.0223054	0.00617867
Q08AD1	CAMSAP2	7DaysPI / 7DaysDMSO	Calmodulin-regulated spectrin-associated protein 2	protein binding,calmodulin binding,spectrin binding,microtubule minus-end binding	Q08AD1_K203_M1	MEQEQKLKEHHTVEA	GlyGly (K)	0.63858	0.0100809	0.0030852
Q08AD1	CAMSAP2	7DaysPI / 7DaysDMSO	Calmodulin-regulated spectrin-associated protein 2	protein binding,calmodulin binding,spectrin binding,microtubule minus-end binding	Q08AD1_K215_M1	VEAPGGQKSPSKWFW	GlyGly (K)	0.989992	0.00251838	0.000940371
Q08AD1	CAMSAP2	7DaysPI / 7DaysDMSO	Calmodulin-regulated spectrin-associated protein 2	protein binding,calmodulin binding,spectrin binding,microtubule minus-end binding	Q08AD1_K356_M1	PQGAEPVKDMPSIPV	GlyGly (K)	0.302887	0.000415828	0.000210312
Q08AD1	CAMSAP2	7DaysPI / 7DaysDMSO	Calmodulin-regulated spectrin-associated protein 2	protein binding,calmodulin binding,spectrin binding,microtubule minus-end binding	Q08AD1_K529_M1	SNENIHYKLPNGALQ	GlyGly (K)	-0.749681	0.00639463	0.00208135
Q08AD1	CAMSAP2	7DaysPI / 7DaysDMSO	Calmodulin-regulated spectrin-associated protein 2	protein binding,calmodulin binding,spectrin binding,microtubule minus-end binding	Q08AD1_K95_M1	ILKSDAAKPLLGHDA	GlyGly (K)	-0.190611	0.0649792	0.0159679
Q08AD1	CAMSAP2	7DaysPI / 7DaysDMSO	Calmodulin-regulated spectrin-associated protein 2	protein binding,calmodulin binding,spectrin binding,microtubule minus-end binding	Q08AD1_K995_M1	TPRPNELKITPLNRT	GlyGly (K)	0.77852	0.38788	0.0798019
Q08AF3	SLFN5	7DaysPI / 7DaysDMSO	Schlafen family member 5	ATP binding	Q08AF3_K245_M1	VIGCEKEKIDLTSLR	GlyGly (K)	2.08834	0.00346194	0.00123156
Q08AF3	SLFN5	7DaysPI / 7DaysDMSO	Schlafen family member 5	ATP binding	Q08AF3_K316_M1	VPSSWQVKDNRVRQL	GlyGly (K)	2.73955	0.000125011	7.95465e-05
Q08AF3	SLFN5	7DaysPI / 7DaysDMSO	Schlafen family member 5	ATP binding	Q08AF3_K394_M1	YTPESLYKELFSQHK	GlyGly (K)	1.9941	2.4017e-05	2.15162e-05
Q08AF3	SLFN5	7DaysPI / 7DaysDMSO	Schlafen family member 5	ATP binding	Q08AF3_K401_M1	KELFSQHKGLRDLIN	GlyGly (K)	4.3743	9.1846e-06	1.01252e-05
Q08AF3	SLFN5	7DaysPI / 7DaysDMSO	Schlafen family member 5	ATP binding	Q08AF3_K481_M1	LKQKLVNKGGYTGRL	GlyGly (K)	3.45268	4.25215e-05	3.37486e-05
Q08AF3	SLFN5	7DaysPI / 7DaysDMSO	Schlafen family member 5	ATP binding	Q08AF3_K566_M1	KQYELLSKNLRKTRE	GlyGly (K)	2.68609	0.00170907	0.000678381
Q08AF3	SLFN5	7DaysPI / 7DaysDMSO	Schlafen family member 5	ATP binding	Q08AF3_K584_M1	HGLPGSGKTILALRI	GlyGly (K)	1.36592	4.47631e-05	3.51326e-05
Q08AF3	SLFN5	7DaysPI / 7DaysDMSO	Schlafen family member 5	ATP binding	Q08AF3_K617_M1	CENQPLKKLVSFSKK	GlyGly (K)	0.293349	0.386767	0.0796001
Q08AF3	SLFN5	7DaysPI / 7DaysDMSO	Schlafen family member 5	ATP binding	Q08AF3_K65_M1	IKAEIENKGYNYERH	GlyGly (K)	3.57488	3.4551e-05	2.86499e-05
Q08AF3	SLFN5	7DaysPI / 7DaysDMSO	Schlafen family member 5	ATP binding	Q08AF3_K666_M1	GDWYGKAKFITQTAR	GlyGly (K)	3.58608	2.03638e-05	1.8888e-05
Q08AF3	SLFN5	7DaysPI / 7DaysDMSO	Schlafen family member 5	ATP binding	Q08AF3_K788_M1	LRNGYSPKDIAVLFT	GlyGly (K)	0.600998	0.0897791	0.0213415
Q08AM6	VAC14	7DaysPI / 7DaysDMSO	Protein VAC14 homolog	receptor activity,protein binding	Q08AM6_K141_M1	VLFDGLSKLAADPDP	GlyGly (K)	1.81456	0.0113283	0.00341437
Q08AM6	VAC14	7DaysPI / 7DaysDMSO	Protein VAC14 homolog	receptor activity,protein binding	Q08AM6_K151_M1	ADPDPNVKSGSELLD	GlyGly (K)	4.51398	0.000888432	0.000392833
Q08AM6	VAC14	7DaysPI / 7DaysDMSO	Protein VAC14 homolog	receptor activity,protein binding	Q08AM6_K162_M1	ELLDRLLKDIVTESN	GlyGly (K)	1.07825	0.0058743	0.0019345
Q08AM6	VAC14	7DaysPI / 7DaysDMSO	Protein VAC14 homolog	receptor activity,protein binding	Q08AM6_K170_M1	DIVTESNKFDLVSFI	GlyGly (K)	1.29919	2.66938e-05	2.33747e-05
Q08AM6	VAC14	7DaysPI / 7DaysDMSO	Protein VAC14 homolog	receptor activity,protein binding	Q08AM6_K21_M1	IVRALNDKLYEKRKV	GlyGly (K)	1.32575	0.000791569	0.000357006
Q08AM6	VAC14	7DaysPI / 7DaysDMSO	Protein VAC14 homolog	receptor activity,protein binding	Q08AM6_K35_M1	VAALEIEKLVREFVA	GlyGly (K)	1.36923	1.61105e-05	1.57187e-05
Q08AM6	VAC14	7DaysPI / 7DaysDMSO	Protein VAC14 homolog	receptor activity,protein binding	Q08AM6_K5_M1	___MNPEKDFAPLTP	GlyGly (K)	1.12037	0.000718731	0.000329647
Q08AM6	VAC14	7DaysPI / 7DaysDMSO	Protein VAC14 homolog	receptor activity,protein binding	Q08AM6_K512_M1	LLNTSGTKGLECSPS	GlyGly (K)	1.43075	0.0620691	0.0153258
Q08AM6	VAC14	7DaysPI / 7DaysDMSO	Protein VAC14 homolog	receptor activity,protein binding	Q08AM6_K688_M1	RLQLLDVKNNPYLIK	GlyGly (K)	0.839063	0.00400356	0.00139362
Q08AM6	VAC14	7DaysPI / 7DaysDMSO	Protein VAC14 homolog	receptor activity,protein binding	Q08AM6_K733_M1	LQTEDSLKAAPKSQK	GlyGly (K)	0.804503	0.141754	0.032227
Q08AM6	VAC14	7DaysPI / 7DaysDMSO	Protein VAC14 homolog	receptor activity,protein binding	Q08AM6_K740_M1	KAAPKSQKADSPSID	GlyGly (K)	0.424182	0.0138513	0.00406806
Q08J23	NSUN2	7DaysPI / 7DaysDMSO	RNA cytosine C(5)-methyltransferase NSUN2	tRNA binding,RNA binding,tRNA (cytosine-5-)-methyltransferase activity	Q08J23_K100_M1	CLKNKYFKELEDLEV	GlyGly (K)	0.280925	0.395938	0.0812791
Q08J23	NSUN2	7DaysPI / 7DaysDMSO	RNA cytosine C(5)-methyltransferase NSUN2	tRNA binding,RNA binding,tRNA (cytosine-5-)-methyltransferase activity	Q08J23_K144_M1	RKSPHLEKFHQFLVS	GlyGly (K)	1.32582	0.0823221	0.0197397
Q08J23	NSUN2	7DaysPI / 7DaysDMSO	RNA cytosine C(5)-methyltransferase NSUN2	tRNA binding,RNA binding,tRNA (cytosine-5-)-methyltransferase activity	Q08J23_K28_M1	DGAEGGGKRGEAGWE	GlyGly (K)	-0.282168	0.41204	0.0842258
Q08J23	NSUN2	7DaysPI / 7DaysDMSO	RNA cytosine C(5)-methyltransferase NSUN2	tRNA binding,RNA binding,tRNA (cytosine-5-)-methyltransferase activity	Q08J23_K464_M1	PADLTEGKPTDPSKL	GlyGly (K)	-0.693339	0.55824	0.110248
Q08J23	NSUN2	7DaysPI / 7DaysDMSO	RNA cytosine C(5)-methyltransferase NSUN2	tRNA binding,RNA binding,tRNA (cytosine-5-)-methyltransferase activity	Q08J23_K640_M1	QENPFFRKLSSETYS	GlyGly (K)	0.966139	9.83394e-05	6.56303e-05
Q08J23	NSUN2	7DaysPI / 7DaysDMSO	RNA cytosine C(5)-methyltransferase NSUN2	tRNA binding,RNA binding,tRNA (cytosine-5-)-methyltransferase activity	Q08J23_K650_M1	SETYSQAKDLAKGSI	GlyGly (K)	1.93888	0.000412885	0.000209088
Q08J23	NSUN2	7DaysPI / 7DaysDMSO	RNA cytosine C(5)-methyltransferase NSUN2	tRNA binding,RNA binding,tRNA (cytosine-5-)-methyltransferase activity	Q08J23_K692_M1	SIRTFVPKNERLHYL	GlyGly (K)	1.69523	0.00115015	0.000486915
Q09019	DMWD	7DaysPI / 7DaysDMSO	Dystrophia myotonica WD repeat-containing protein	molecular_function	Q09019_K153_M1	QRSIDLNKPIDKRIY	GlyGly (K)	4.02001	1.27559e-05	1.30914e-05
Q09019	DMWD	7DaysPI / 7DaysDMSO	Dystrophia myotonica WD repeat-containing protein	molecular_function	Q09019_K157_M1	DLNKPIDKRIYKGTQ	GlyGly (K)	4.05535	4.82397e-05	3.72772e-05
Q09019	DMWD	7DaysPI / 7DaysDMSO	Dystrophia myotonica WD repeat-containing protein	molecular_function	Q09019_K203_M1	LIKKDTSKLFNEERL	GlyGly (K)	3.41997	5.42051e-05	4.08864e-05
Q09019	DMWD	7DaysPI / 7DaysDMSO	Dystrophia myotonica WD repeat-containing protein	molecular_function	Q09019_K215_M1	ERLIDKTKVTYLKWL	GlyGly (K)	0.790088	0.000446054	0.00022269
Q09019	DMWD	7DaysPI / 7DaysDMSO	Dystrophia myotonica WD repeat-containing protein	molecular_function	Q09019_K269_M1	GFSVYAAKSKAPRNP	GlyGly (K)	4.28395	2.81431e-05	2.43666e-05
Q09019	DMWD	7DaysPI / 7DaysDMSO	Dystrophia myotonica WD repeat-containing protein	molecular_function	Q09019_K279_M1	APRNPLAKWAVGEGP	GlyGly (K)	3.92315	3.8852e-07	8.62118e-07
Q09019	DMWD	7DaysPI / 7DaysDMSO	Dystrophia myotonica WD repeat-containing protein	molecular_function	Q09019_K368_M1	VARGHGHKSWVNAVA	GlyGly (K)	1.97727	0.00701858	0.00225528
Q09019	DMWD	7DaysPI / 7DaysDMSO	Dystrophia myotonica WD repeat-containing protein	molecular_function	Q09019_K504_M1	PHPAGGGKAGGPGVA	GlyGly (K)	1.57376	0.000138247	8.62016e-05
Q09019	DMWD	7DaysPI / 7DaysDMSO	Dystrophia myotonica WD repeat-containing protein	molecular_function	Q09019_K563_M1	GSGSGGEKPSGPVPR	GlyGly (K)	4.03293	4.22524e-05	3.35796e-05
Q09028	RBBP4	7DaysPI / 7DaysDMSO	Histone-binding protein RBBP4	histone deacetylase activity,protein binding,histone binding,histone deacetylase binding,RNA polymerase II core promoter proximal region sequence-specific DNA binding,RNA polymerase II distal enhancer sequence-specific DNA binding,DNA-dependent ATPase activity,nucleosomal DNA binding	Q09028_K160_M1	DYTKHPSKPDPSGEC	GlyGly (K)	-0.874725	0.0195862	0.00551151
Q09028	RBBP4	7DaysPI / 7DaysDMSO	Histone-binding protein RBBP4	histone deacetylase activity,protein binding,histone binding,histone deacetylase binding,RNA polymerase II core promoter proximal region sequence-specific DNA binding,RNA polymerase II distal enhancer sequence-specific DNA binding,DNA-dependent ATPase activity,nucleosomal DNA binding	Q09028_K22_M1	RVINEEYKIWKKNTP	GlyGly (K)	-0.0780952	0.338922	0.0707194
Q09028	RBBP4	7DaysPI / 7DaysDMSO	Histone-binding protein RBBP4	histone deacetylase activity,protein binding,histone binding,histone deacetylase binding,RNA polymerase II core promoter proximal region sequence-specific DNA binding,RNA polymerase II distal enhancer sequence-specific DNA binding,DNA-dependent ATPase activity,nucleosomal DNA binding	Q09028_K4_M1	____MADKEAAFDDA	GlyGly (K)	-2.98523	7.20839e-05	5.12329e-05
Q09161	NCBP1	7DaysPI / 7DaysDMSO	Nuclear cap-binding protein subunit 1	RNA cap binding,RNA 7-methylguanosine cap binding,RNA binding,mRNA binding,protein binding	Q09161_K117_M1	RQLKESLKANNYNEA	GlyGly (K)	2.05834	0.00886825	0.00276097
Q09161	NCBP1	7DaysPI / 7DaysDMSO	Nuclear cap-binding protein subunit 1	RNA cap binding,RNA 7-methylguanosine cap binding,RNA binding,mRNA binding,protein binding	Q09161_K204_M1	ANTESYLKRRQKTHV	GlyGly (K)	0.988308	0.014834	0.00431999
Q09161	NCBP1	7DaysPI / 7DaysDMSO	Nuclear cap-binding protein subunit 1	RNA cap binding,RNA 7-methylguanosine cap binding,RNA binding,mRNA binding,protein binding	Q09161_K342_M1	QLVSYPGKNKIPLNY	GlyGly (K)	2.05096	0.00672517	0.00217384
Q09161	NCBP1	7DaysPI / 7DaysDMSO	Nuclear cap-binding protein subunit 1	RNA cap binding,RNA 7-methylguanosine cap binding,RNA binding,mRNA binding,protein binding	Q09161_K511_M1	LAVAFKSKATNDEIF	GlyGly (K)	0.415906	0.638422	0.124039
Q09161	NCBP1	7DaysPI / 7DaysDMSO	Nuclear cap-binding protein subunit 1	RNA cap binding,RNA 7-methylguanosine cap binding,RNA binding,mRNA binding,protein binding	Q09161_K583_M1	LAESDEGKLHVLRVM	GlyGly (K)	0.560942	0.0423588	0.0109014
Q09161	NCBP1	7DaysPI / 7DaysDMSO	Nuclear cap-binding protein subunit 1	RNA cap binding,RNA 7-methylguanosine cap binding,RNA binding,mRNA binding,protein binding	Q09161_K684_M1	DDRSSDRKDGVLEEQ	GlyGly (K)	0.471215	0.718858	0.137533
Q09161	NCBP1	7DaysPI / 7DaysDMSO	Nuclear cap-binding protein subunit 1	RNA cap binding,RNA 7-methylguanosine cap binding,RNA binding,mRNA binding,protein binding	Q09161_K698_M1	QIERLQEKVESAQSE	GlyGly (K)	-0.163716	0.166349	0.0372306
Q09328	MGAT5	7DaysPI / 7DaysDMSO	Alpha-1,6-mannosylglycoprotein 6-beta-N-acetylglucosaminyltransferase A	alpha-1,6-mannosylglycoprotein 6-beta-N-acetylglucosaminyltransferase activity	Q09328_K204_M1	PHLPWRAKNPYEEAD	GlyGly (K)	3.0544	0.00112253	0.000477162
Q09328	MGAT5	7DaysPI / 7DaysDMSO	Alpha-1,6-mannosylglycoprotein 6-beta-N-acetylglucosaminyltransferase A	alpha-1,6-mannosylglycoprotein 6-beta-N-acetylglucosaminyltransferase activity	Q09328_K259_M1	AIKSLAEKQNLEKRK	GlyGly (K)	1.10855	0.0393804	0.0102182
Q09328	MGAT5	7DaysPI / 7DaysDMSO	Alpha-1,6-mannosylglycoprotein 6-beta-N-acetylglucosaminyltransferase A	alpha-1,6-mannosylglycoprotein 6-beta-N-acetylglucosaminyltransferase activity	Q09328_K395_M1	HANYAQSKGHKTPWG	GlyGly (K)	1.33114	0.00198071	0.000768047
Q09328	MGAT5	7DaysPI / 7DaysDMSO	Alpha-1,6-mannosylglycoprotein 6-beta-N-acetylglucosaminyltransferase A	alpha-1,6-mannosylglycoprotein 6-beta-N-acetylglucosaminyltransferase activity	Q09328_K454_M1	NQSLVYGKVDSFWKN	GlyGly (K)	1.23338	0.0288637	0.00775957
Q09328	MGAT5	7DaysPI / 7DaysDMSO	Alpha-1,6-mannosylglycoprotein 6-beta-N-acetylglucosaminyltransferase A	alpha-1,6-mannosylglycoprotein 6-beta-N-acetylglucosaminyltransferase activity	Q09328_K492_M1	KNIPSYVKNHGILSG	GlyGly (K)	1.63045	0.00547386	0.00182081
Q09328	MGAT5	7DaysPI / 7DaysDMSO	Alpha-1,6-mannosylglycoprotein 6-beta-N-acetylglucosaminyltransferase A	alpha-1,6-mannosylglycoprotein 6-beta-N-acetylglucosaminyltransferase activity	Q09328_K546_M1	FNPPKSSKNTDFFIG	GlyGly (K)	1.80445	0.00293073	0.00106898
Q09328	MGAT5	7DaysPI / 7DaysDMSO	Alpha-1,6-mannosylglycoprotein 6-beta-N-acetylglucosaminyltransferase A	alpha-1,6-mannosylglycoprotein 6-beta-N-acetylglucosaminyltransferase activity	Q09328_K55_M1	EQILDLSKRYIKALA	GlyGly (K)	3.78783	0.00104152	0.000448194
Q09328	MGAT5	7DaysPI / 7DaysDMSO	Alpha-1,6-mannosylglycoprotein 6-beta-N-acetylglucosaminyltransferase A	alpha-1,6-mannosylglycoprotein 6-beta-N-acetylglucosaminyltransferase activity	Q09328_K554_M1	NTDFFIGKPTLRELT	GlyGly (K)	-0.650364	0.587989	0.115401
Q09328	MGAT5	7DaysPI / 7DaysDMSO	Alpha-1,6-mannosylglycoprotein 6-beta-N-acetylglucosaminyltransferase A	alpha-1,6-mannosylglycoprotein 6-beta-N-acetylglucosaminyltransferase activity	Q09328_K59_M1	DLSKRYIKALAEENR	GlyGly (K)	1.35021	0.0376918	0.00982922
Q09328	MGAT5	7DaysPI / 7DaysDMSO	Alpha-1,6-mannosylglycoprotein 6-beta-N-acetylglucosaminyltransferase A	alpha-1,6-mannosylglycoprotein 6-beta-N-acetylglucosaminyltransferase activity	Q09328_K84_M1	MTAYDLKKTLAVLLD	GlyGly (K)	0.512407	0.666051	0.128722
Q09472	EP300	7DaysPI / 7DaysDMSO	Histone acetyltransferase p300	RNA polymerase II core promoter proximal region sequence-specific DNA binding,core promoter binding,RNA polymerase II activating transcription factor binding,transcriptional activator activity, RNA polymerase II transcription regulatory region sequence-specific binding,p53 binding,DNA binding,chromatin binding,damaged DNA binding,transcription coactivator activity,histone acetyltransferase activity,lysine N-acetyltransferase activity, acting on acetyl phosphate as donor,protein binding,beta-catenin binding,protein C-terminus binding,transcription factor binding,zinc ion binding,acetyltransferase activity,transferase activity, transferring acyl groups,chromatin DNA binding,activating transcription factor binding,peptide N-acetyltransferase activity,nuclear hormone receptor binding,androgen receptor binding,peptide-lysine-N-acetyltransferase activity,Requires Ontology,pre-mRNA intronic binding,STAT family protein binding	Q09472_K1637_M1	FLTLARDKHLEFSSL	GlyGly (K)	1.81906	0.000878716	0.000389281
Q0D2I5	IFFO1	7DaysPI / 7DaysDMSO	Non-homologous end joining factor IFFO1	structural molecule activity	Q0D2I5_K103_M1	RRNRLLEKQLQQALE	GlyGly (K)	4.15154	4.27968e-05	3.39204e-05
Q0D2I5	IFFO1	7DaysPI / 7DaysDMSO	Non-homologous end joining factor IFFO1	structural molecule activity	Q0D2I5_K113_M1	QQALEEGKQGRRGLG	GlyGly (K)	3.35964	0.000512628	0.000249599
Q0D2I5	IFFO1	7DaysPI / 7DaysDMSO	Non-homologous end joining factor IFFO1	structural molecule activity	Q0D2I5_K293_M1	CQEELALKVEQLKAE	GlyGly (K)	0.605603	0.270704	0.0577951
Q0D2I5	IFFO1	7DaysPI / 7DaysDMSO	Non-homologous end joining factor IFFO1	structural molecule activity	Q0D2I5_K318_M1	NLSELDTKIQEKAMK	GlyGly (K)	2.52526	0.0022328	0.000849596
Q0D2I5	IFFO1	7DaysPI / 7DaysDMSO	Non-homologous end joining factor IFFO1	structural molecule activity	Q0D2I5_K460_M1	DSLEKVIKDTESLFK	GlyGly (K)	1.99353	0.000643535	0.000300996
Q0D2I5	IFFO1	7DaysPI / 7DaysDMSO	Non-homologous end joining factor IFFO1	structural molecule activity	Q0D2I5_K467_M1	KDTESLFKTREKEYQ	GlyGly (K)	2.24666	0.00127094	0.000529133
Q0D2I5	IFFO1	7DaysPI / 7DaysDMSO	Non-homologous end joining factor IFFO1	structural molecule activity	Q0D2I5_K471_M1	SLFKTREKEYQETID	GlyGly (K)	1.04595	0.0466918	0.0118885
Q0D2I5	IFFO1	7DaysPI / 7DaysDMSO	Non-homologous end joining factor IFFO1	structural molecule activity	Q0D2I5_K78_M1	GSNINVLKTLNLRFR	GlyGly (K)	2.75059	0.000631732	0.000296452
Q0PNE2	ELP6	7DaysPI / 7DaysDMSO	Elongator complex protein 6	molecular_function	Q0PNE2_K116_M1	EANAGNLKPLFEFVR	GlyGly (K)	3.56559	8.66009e-06	9.66862e-06
Q0PNE2	ELP6	7DaysPI / 7DaysDMSO	Elongator complex protein 6	molecular_function	Q0PNE2_K127_M1	EFVREALKPVDSGEA	GlyGly (K)	4.45506	4.31176e-05	3.41206e-05
Q0PNE2	ELP6	7DaysPI / 7DaysDMSO	Elongator complex protein 6	molecular_function	Q0PNE2_K252_M1	YQYKIQDKSVSFFAK	GlyGly (K)	3.26053	0.000396014	0.000202079
Q0PNE2	ELP6	7DaysPI / 7DaysDMSO	Elongator complex protein 6	molecular_function	Q0PNE2_K259_M1	KSVSFFAKGMSPAVL	GlyGly (K)	0.600591	0.000270541	0.000148135
Q0PNE2	ELP6	7DaysPI / 7DaysDMSO	Elongator complex protein 6	molecular_function	Q0PNE2_K99_M1	DVVFQAQKEPHPLQF	GlyGly (K)	2.52601	5.90902e-05	4.3772e-05
Q0VAA5	PLCXD2	7DaysPI / 7DaysDMSO	PI-PLC X domain-containing protein 2	signal transducer activity,phosphoric diester hydrolase activity	Q0VAA5_K120_M1	FDLRVSSKPGDADQE	GlyGly (K)	0.0232867	0.0879275	0.020943
Q0VAA5	PLCXD2	7DaysPI / 7DaysDMSO	PI-PLC X domain-containing protein 2	signal transducer activity,phosphoric diester hydrolase activity	Q0VAA5_K228_M1	YPFLWPGKKIPAPWA	GlyGly (K)	2.39054	0.024804	0.00678552
Q0VAA5	PLCXD2	7DaysPI / 7DaysDMSO	PI-PLC X domain-containing protein 2	signal transducer activity,phosphoric diester hydrolase activity	Q0VAA5_K79_M1	PDQTQAIKRLARISL	GlyGly (K)	0.103445	0.275301	0.0586783
Q0VAM2	RASGEF1B	7DaysPI / 7DaysDMSO	Ras-GEF domain-containing family member 1B	Ras guanyl-nucleotide exchange factor activity	Q0VAM2_K100_M1	LSDPDSDKNQMRKIA	GlyGly (K)	2.86764	1.35607e-05	1.3734e-05
Q0VAM2	RASGEF1B	7DaysPI / 7DaysDMSO	Ras-GEF domain-containing family member 1B	Ras guanyl-nucleotide exchange factor activity	Q0VAM2_K135_M1	ERMMRNLKDLAHRIA	GlyGly (K)	2.38242	0.000246508	0.000137334
Q0VAM2	RASGEF1B	7DaysPI / 7DaysDMSO	Ras-GEF domain-containing family member 1B	Ras guanyl-nucleotide exchange factor activity	Q0VAM2_K176_M1	QYEEVLAKISSTSTD	GlyGly (K)	4.16836	2.63028e-05	2.31069e-05
Q0VAM2	RASGEF1B	7DaysPI / 7DaysDMSO	Ras-GEF domain-containing family member 1B	Ras guanyl-nucleotide exchange factor activity	Q0VAM2_K189_M1	TDRLTVLKTKPQSIQ	GlyGly (K)	2.3803	0.000255794	0.000141534
Q0VAM2	RASGEF1B	7DaysPI / 7DaysDMSO	Ras-GEF domain-containing family member 1B	Ras guanyl-nucleotide exchange factor activity	Q0VAM2_K236_M1	FVQAFVQKDPLDNDK	GlyGly (K)	1.0998	5.97751e-05	4.41748e-05
Q0VAM2	RASGEF1B	7DaysPI / 7DaysDMSO	Ras-GEF domain-containing family member 1B	Ras guanyl-nucleotide exchange factor activity	Q0VAM2_K331_M1	WAKVKTAKFDILEHQ	GlyGly (K)	2.56645	0.00187917	0.000734751
Q0VDF9	HSPA14	7DaysPI / 7DaysDMSO	Heat shock 70 kDa protein 14	protein binding,ATP binding	Q0VDF9_K109_M1	IDTGEETKFVNPEDV	GlyGly (K)	3.1577	0.00657074	0.00213096
Q0VDF9	HSPA14	7DaysPI / 7DaysDMSO	Heat shock 70 kDa protein 14	protein binding,ATP binding	Q0VDF9_K402_M1	SARDILVKGVDESGA	GlyGly (K)	1.71519	0.0145284	0.00424153
Q0VDF9	HSPA14	7DaysPI / 7DaysDMSO	Heat shock 70 kDa protein 14	protein binding,ATP binding	Q0VDF9_K53_M1	EIVGLAAKQSRIRNI	GlyGly (K)	3.32278	0.000222468	0.000126407
Q0VDF9	HSPA14	7DaysPI / 7DaysDMSO	Heat shock 70 kDa protein 14	protein binding,ATP binding	Q0VDF9_K82_M1	SSDPQAQKYIAESKC	GlyGly (K)	1.92011	0.00886316	0.00275962
Q0VDG4	SCRN3	7DaysPI / 7DaysDMSO	Secernin-3	dipeptidase activity	Q0VDG4_K125_M1	ERADTAEKALNVIVD	GlyGly (K)	1.2848	0.00164682	0.000657601
Q0VDG4	SCRN3	7DaysPI / 7DaysDMSO	Secernin-3	dipeptidase activity	Q0VDG4_K25_M1	DNRIIFGKNSDRLYD	GlyGly (K)	3.45037	0.00281787	0.00103392
Q0VDG4	SCRN3	7DaysPI / 7DaysDMSO	Secernin-3	dipeptidase activity	Q0VDG4_K352_M1	RRHPLYQKHQQALEV	GlyGly (K)	2.29731	0.00471394	0.00160226
Q0VDG4	SCRN3	7DaysPI / 7DaysDMSO	Secernin-3	dipeptidase activity	Q0VDG4_K366_M1	VVNNNEEKAKIMLDN	GlyGly (K)	2.31485	0.0015871	0.000637504
Q0VG06	FAAP100	7DaysPI / 7DaysDMSO	Fanconi anemia core complex-associated protein 100	DNA binding,protein binding	Q0VG06_K333_M1	ASWDESGKLVPELRE	GlyGly (K)	0.0283583	0.0459393	0.0117178
Q0VG06	FAAP100	7DaysPI / 7DaysDMSO	Fanconi anemia core complex-associated protein 100	DNA binding,protein binding	Q0VG06_K419_M1	RTHEGGTKLLALSAK	GlyGly (K)	1.08987	0.000396525	0.000202292
Q0VG06	FAAP100	7DaysPI / 7DaysDMSO	Fanconi anemia core complex-associated protein 100	DNA binding,protein binding	Q0VG06_K426_M1	KLLALSAKGRLMTCS	GlyGly (K)	0.921397	0.054162	0.0135696
Q0VG06	FAAP100	7DaysPI / 7DaysDMSO	Fanconi anemia core complex-associated protein 100	DNA binding,protein binding	Q0VG06_K456_M1	ESAGQKIKELLSGIG	GlyGly (K)	3.57742	1.85433e-06	2.89596e-06
Q10471	GALNT2	7DaysPI / 7DaysDMSO	Polypeptide N-acetylgalactosaminyltransferase 2	polypeptide N-acetylgalactosaminyltransferase activity,protein binding,manganese ion binding,carbohydrate binding	Q10471_K111_M1	FNQVESDKLRMDRAI	GlyGly (K)	0.494278	0.00170698	0.000677665
Q10567	AP1B1	7DaysPI / 7DaysDMSO	AP-1 complex subunit beta-1	transporter activity,protein binding,protein kinase binding,clathrin binding	Q10567_K5_M1	___MTDSKYFTTTKK	GlyGly (K)	3.60709	0.00207576	0.000798914
Q10567	AP1B1	7DaysPI / 7DaysDMSO	AP-1 complex subunit beta-1	transporter activity,protein binding,protein kinase binding,clathrin binding	Q10567_K538_M1	STDPVAAKEVVLAEK	GlyGly (K)	0.259223	0.443923	0.0899951
Q10567	AP1B1	7DaysPI / 7DaysDMSO	AP-1 complex subunit beta-1	transporter activity,protein binding,protein kinase binding,clathrin binding	Q10567_K730_M1	WLPAMKAKGLEISGT	GlyGly (K)	-0.664379	0.012977	0.00384299
Q10567	AP1B1	7DaysPI / 7DaysDMSO	AP-1 complex subunit beta-1	transporter activity,protein binding,protein kinase binding,clathrin binding	Q10567_K876_M1	NAEAASSKLQSSNIF	GlyGly (K)	3.452	0.00458629	0.00156491
Q10567	AP1B1	7DaysPI / 7DaysDMSO	AP-1 complex subunit beta-1	transporter activity,protein binding,protein kinase binding,clathrin binding	Q10567_K887_M1	SNIFTVAKRNVEGQD	GlyGly (K)	3.77456	0.00141358	0.000578489
Q10567	AP1B1	7DaysPI / 7DaysDMSO	AP-1 complex subunit beta-1	transporter activity,protein binding,protein kinase binding,clathrin binding	Q10567_K948_M1	QAYETILKN______	GlyGly (K)	-0.642873	0.79257	0.149625
Q10570	CPSF1	7DaysPI / 7DaysDMSO	Cleavage and polyadenylation specificity factor subunit 1	protein binding,enzyme binding,mRNA 3'-UTR AU-rich region binding	Q10570_K116_M1	DPGTHDLKTLSLHYF	GlyGly (K)	1.42209	0.000625257	0.000293956
Q10570	CPSF1	7DaysPI / 7DaysDMSO	Cleavage and polyadenylation specificity factor subunit 1	protein binding,enzyme binding,mRNA 3'-UTR AU-rich region binding	Q10570_K1166_M1	KFKVLYEKEQKGPVT	GlyGly (K)	1.47528	0.00541292	0.00180333
Q10570	CPSF1	7DaysPI / 7DaysDMSO	Cleavage and polyadenylation specificity factor subunit 1	protein binding,enzyme binding,mRNA 3'-UTR AU-rich region binding	Q10570_K1241_M1	LRYQEESKTLSLVSR	GlyGly (K)	3.8497	3.93717e-05	3.17639e-05
Q10570	CPSF1	7DaysPI / 7DaysDMSO	Cleavage and polyadenylation specificity factor subunit 1	protein binding,enzyme binding,mRNA 3'-UTR AU-rich region binding	Q10570_K1421_M1	ERSELAKKIGTTPDI	GlyGly (K)	1.11553	0.000260449	0.000143632
Q10570	CPSF1	7DaysPI / 7DaysDMSO	Cleavage and polyadenylation specificity factor subunit 1	protein binding,enzyme binding,mRNA 3'-UTR AU-rich region binding	Q10570_K395_M1	LGNSLLLKYTEKLQE	GlyGly (K)	1.41173	0.0018664	0.000730589
Q10570	CPSF1	7DaysPI / 7DaysDMSO	Cleavage and polyadenylation specificity factor subunit 1	protein binding,enzyme binding,mRNA 3'-UTR AU-rich region binding	Q10570_K399_M1	LLLKYTEKLQEPPAS	GlyGly (K)	4.98935	3.4674e-05	2.87286e-05
Q10570	CPSF1	7DaysPI / 7DaysDMSO	Cleavage and polyadenylation specificity factor subunit 1	protein binding,enzyme binding,mRNA 3'-UTR AU-rich region binding	Q10570_K52_M1	RDAEALTKNDRSTEG	GlyGly (K)	2.00084	0.0018879	0.000737664
Q10570	CPSF1	7DaysPI / 7DaysDMSO	Cleavage and polyadenylation specificity factor subunit 1	protein binding,enzyme binding,mRNA 3'-UTR AU-rich region binding	Q10570_K99_M1	DALLLSFKDAKLSVV	GlyGly (K)	2.83347	0.00774704	0.00245612
Q10713	PMPCA	7DaysPI / 7DaysDMSO	Mitochondrial-processing peptidase subunit alpha	metalloendopeptidase activity,zinc ion binding	Q10713_K103_M1	SGSRYEAKYLSGIAH	GlyGly (K)	1.03174	0.0259142	0.00705326
Q10713	PMPCA	7DaysPI / 7DaysDMSO	Mitochondrial-processing peptidase subunit alpha	metalloendopeptidase activity,zinc ion binding	Q10713_K126_M1	STARFDSKDEILLTL	GlyGly (K)	2.28651	0.000255684	0.000141484
Q10713	PMPCA	7DaysPI / 7DaysDMSO	Mitochondrial-processing peptidase subunit alpha	metalloendopeptidase activity,zinc ion binding	Q10713_K232_M1	CPTENVAKINREVLH	GlyGly (K)	3.99306	0.000253175	0.000140351
Q10713	PMPCA	7DaysPI / 7DaysDMSO	Mitochondrial-processing peptidase subunit alpha	metalloendopeptidase activity,zinc ion binding	Q10713_K269_M1	HLVDCARKYLLGVQP	GlyGly (K)	3.45731	4.86389e-06	6.15555e-06
Q10713	PMPCA	7DaysPI / 7DaysDMSO	Mitochondrial-processing peptidase subunit alpha	metalloendopeptidase activity,zinc ion binding	Q10713_K299_M1	QYTGGIAKLERDMSN	GlyGly (K)	4.86368	6.60478e-06	7.82075e-06
Q10713	PMPCA	7DaysPI / 7DaysDMSO	Mitochondrial-processing peptidase subunit alpha	metalloendopeptidase activity,zinc ion binding	Q10713_K488_M1	ASKMLRGKPAVAALG	GlyGly (K)	2.52221	0.000125834	7.99608e-05
Q10713	PMPCA	7DaysPI / 7DaysDMSO	Mitochondrial-processing peptidase subunit alpha	metalloendopeptidase activity,zinc ion binding	Q10713_K513_M1	IQTALSSKDGRLPRT	GlyGly (K)	3.13241	0.000374434	0.000192987
Q10713	PMPCA	7DaysPI / 7DaysDMSO	Mitochondrial-processing peptidase subunit alpha	metalloendopeptidase activity,zinc ion binding	Q10713_K68_M1	GQEKFETKVTTLDNG	GlyGly (K)	3.67835	0.000101102	6.70954e-05
Q12756	KIF1A	7DaysPI / 7DaysDMSO	Kinesin-like protein KIF1A	motor activity,microtubule motor activity,ATP binding,microtubule binding,ATPase activity,identical protein binding,protein homodimerization activity	Q12756_K1039_M1	AFSTEPLKNTGRGPP	GlyGly (K)	0.926321	0.0133672	0.00394383
Q12756	KIF1A	7DaysPI / 7DaysDMSO	Kinesin-like protein KIF1A	motor activity,microtubule motor activity,ATP binding,microtubule binding,ATPase activity,identical protein binding,protein homodimerization activity	Q12756_K1090_M1	HPFPPLCKDVLSPLR	GlyGly (K)	3.22919	9.13821e-06	1.0084e-05
Q12756	KIF1A	7DaysPI / 7DaysDMSO	Kinesin-like protein KIF1A	motor activity,microtubule motor activity,ATP binding,microtubule binding,ATPase activity,identical protein binding,protein homodimerization activity	Q12756_K110_M1	KSYTMMGKQEKDQQG	GlyGly (K)	3.15683	0.000144837	8.94822e-05
Q12756	KIF1A	7DaysPI / 7DaysDMSO	Kinesin-like protein KIF1A	motor activity,microtubule motor activity,ATP binding,microtubule binding,ATPase activity,identical protein binding,protein homodimerization activity	Q12756_K1111_M1	PRVMPLSKPVPATKL	GlyGly (K)	2.84326	8.03385e-05	5.58547e-05
Q12756	KIF1A	7DaysPI / 7DaysDMSO	Kinesin-like protein KIF1A	motor activity,microtubule motor activity,ATP binding,microtubule binding,ATPase activity,identical protein binding,protein homodimerization activity	Q12756_K1117_M1	SKPVPATKLSTLTRP	GlyGly (K)	3.2721	4.42561e-05	3.4821e-05
Q12756	KIF1A	7DaysPI / 7DaysDMSO	Kinesin-like protein KIF1A	motor activity,microtubule motor activity,ATP binding,microtubule binding,ATPase activity,identical protein binding,protein homodimerization activity	Q12756_K1297_M1	VFYSRDAKLPASRSI	GlyGly (K)	3.85066	2.55326e-05	2.25716e-05
Q12756	KIF1A	7DaysPI / 7DaysDMSO	Kinesin-like protein KIF1A	motor activity,microtubule motor activity,ATP binding,microtubule binding,ATPase activity,identical protein binding,protein homodimerization activity	Q12756_K1381_M1	DHQWELEKLSLLQEV	GlyGly (K)	1.53202	2.54902e-08	1.05126e-07
Q12756	KIF1A	7DaysPI / 7DaysDMSO	Kinesin-like protein KIF1A	motor activity,microtubule motor activity,ATP binding,microtubule binding,ATPase activity,identical protein binding,protein homodimerization activity	Q12756_K1390_M1	SLLQEVEKTRHYLLL	GlyGly (K)	4.8148	8.1919e-07	1.53384e-06
Q12756	KIF1A	7DaysPI / 7DaysDMSO	Kinesin-like protein KIF1A	motor activity,microtubule motor activity,ATP binding,microtubule binding,ATPase activity,identical protein binding,protein homodimerization activity	Q12756_K1400_M1	HYLLLREKLETAQRP	GlyGly (K)	3.28183	9.11571e-06	1.00654e-05
Q12756	KIF1A	7DaysPI / 7DaysDMSO	Kinesin-like protein KIF1A	motor activity,microtubule motor activity,ATP binding,microtubule binding,ATPase activity,identical protein binding,protein homodimerization activity	Q12756_K1544_M1	LLPEADSKKLPSPAR	GlyGly (K)	2.92352	0.000524899	0.000254476
Q12756	KIF1A	7DaysPI / 7DaysDMSO	Kinesin-like protein KIF1A	motor activity,microtubule motor activity,ATP binding,microtubule binding,ATPase activity,identical protein binding,protein homodimerization activity	Q12756_K1557_M1	ARATETDKEPQRLLV	GlyGly (K)	0.272912	0.126908	0.0291636
Q12756	KIF1A	7DaysPI / 7DaysDMSO	Kinesin-like protein KIF1A	motor activity,microtubule motor activity,ATP binding,microtubule binding,ATPase activity,identical protein binding,protein homodimerization activity	Q12756_K1578_M1	RVSPIVSKKGYLHFL	GlyGly (K)	7.01263	4.55332e-06	5.84303e-06
Q12756	KIF1A	7DaysPI / 7DaysDMSO	Kinesin-like protein KIF1A	motor activity,microtubule motor activity,ATP binding,microtubule binding,ATPase activity,identical protein binding,protein homodimerization activity	Q12756_K1579_M1	VSPIVSKKGYLHFLE	GlyGly (K)	3.31759	2.9952e-05	2.56039e-05
Q12756	KIF1A	7DaysPI / 7DaysDMSO	Kinesin-like protein KIF1A	motor activity,microtubule motor activity,ATP binding,microtubule binding,ATPase activity,identical protein binding,protein homodimerization activity	Q12756_K1611_M1	AYMYNSDKDTVERFV	GlyGly (K)	4.68031	1.49523e-06	2.44905e-06
Q12756	KIF1A	7DaysPI / 7DaysDMSO	Kinesin-like protein KIF1A	motor activity,microtubule motor activity,ATP binding,microtubule binding,ATPase activity,identical protein binding,protein homodimerization activity	Q12756_K201_M1	DLMDSGNKARTVAAT	GlyGly (K)	-1.23021	0.000256423	0.000141823
Q12756	KIF1A	7DaysPI / 7DaysDMSO	Kinesin-like protein KIF1A	motor activity,microtubule motor activity,ATP binding,microtubule binding,ATPase activity,identical protein binding,protein homodimerization activity	Q12756_K228_M1	FNIIFTQKRHDAETN	GlyGly (K)	3.78345	4.59469e-06	5.8856e-06
Q12756	KIF1A	7DaysPI / 7DaysDMSO	Kinesin-like protein KIF1A	motor activity,microtubule motor activity,ATP binding,microtubule binding,ATPase activity,identical protein binding,protein homodimerization activity	Q12756_K240_M1	ETNITTEKVSKISLV	GlyGly (K)	3.51953	2.00306e-05	1.86429e-05
Q12756	KIF1A	7DaysPI / 7DaysDMSO	Kinesin-like protein KIF1A	motor activity,microtubule motor activity,ATP binding,microtubule binding,ATPase activity,identical protein binding,protein homodimerization activity	Q12756_K280_M1	KSLTTLGKVISALAE	GlyGly (K)	2.48112	3.69191e-07	8.28703e-07
Q12756	KIF1A	7DaysPI / 7DaysDMSO	Kinesin-like protein KIF1A	motor activity,microtubule motor activity,ATP binding,microtubule binding,ATPase activity,identical protein binding,protein homodimerization activity	Q12756_K294_M1	EMDSGPNKNKKKKKT	GlyGly (K)	-0.36802	0.0254419	0.0069396
Q12756	KIF1A	7DaysPI / 7DaysDMSO	Kinesin-like protein KIF1A	motor activity,microtubule motor activity,ATP binding,microtubule binding,ATPase activity,identical protein binding,protein homodimerization activity	Q12756_K367_M1	INEDPNNKLIRELKD	GlyGly (K)	0.819649	0.0671933	0.0164534
Q12756	KIF1A	7DaysPI / 7DaysDMSO	Kinesin-like protein KIF1A	motor activity,microtubule motor activity,ATP binding,microtubule binding,ATPase activity,identical protein binding,protein homodimerization activity	Q12756_K373_M1	NKLIRELKDEVTRLR	GlyGly (K)	-0.840468	0.0364734	0.00954725
Q12756	KIF1A	7DaysPI / 7DaysDMSO	Kinesin-like protein KIF1A	motor activity,microtubule motor activity,ATP binding,microtubule binding,ATPase activity,identical protein binding,protein homodimerization activity	Q12756_K48_M1	KQPKETPKSFSFDYS	GlyGly (K)	3.22525	4.63872e-05	3.6136e-05
Q12756	KIF1A	7DaysPI / 7DaysDMSO	Kinesin-like protein KIF1A	motor activity,microtubule motor activity,ATP binding,microtubule binding,ATPase activity,identical protein binding,protein homodimerization activity	Q12756_K570_M1	ADTYVNGKKVTEPSI	GlyGly (K)	4.86849	4.3963e-06	5.68498e-06
Q12756	KIF1A	7DaysPI / 7DaysDMSO	Kinesin-like protein KIF1A	motor activity,microtubule motor activity,ATP binding,microtubule binding,ATPase activity,identical protein binding,protein homodimerization activity	Q12756_K571_M1	DTYVNGKKVTEPSIL	GlyGly (K)	3.61717	9.44197e-07	1.71443e-06
Q12756	KIF1A	7DaysPI / 7DaysDMSO	Kinesin-like protein KIF1A	motor activity,microtubule motor activity,ATP binding,microtubule binding,ATPase activity,identical protein binding,protein homodimerization activity	Q12756_K588_M1	GNRIIMGKSHVFRFN	GlyGly (K)	3.58231	1.97203e-05	1.84191e-05
Q12756	KIF1A	7DaysPI / 7DaysDMSO	Kinesin-like protein KIF1A	motor activity,microtubule motor activity,ATP binding,microtubule binding,ATPase activity,identical protein binding,protein homodimerization activity	Q12756_K635_M1	EKQGIDMKQEMEQRL	GlyGly (K)	2.12059	0.000379645	0.000195196
Q12756	KIF1A	7DaysPI / 7DaysDMSO	Kinesin-like protein KIF1A	motor activity,microtubule motor activity,ATP binding,microtubule binding,ATPase activity,identical protein binding,protein homodimerization activity	Q12756_K670_M1	QRLDYESKLEALQKQ	GlyGly (K)	2.15003	0.000768903	0.000348497
Q12756	KIF1A	7DaysPI / 7DaysDMSO	Kinesin-like protein KIF1A	motor activity,microtubule motor activity,ATP binding,microtubule binding,ATPase activity,identical protein binding,protein homodimerization activity	Q12756_K676_M1	SKLEALQKQMDSRYY	GlyGly (K)	3.59286	6.51468e-05	4.72929e-05
Q12756	KIF1A	7DaysPI / 7DaysDMSO	Kinesin-like protein KIF1A	motor activity,microtubule motor activity,ATP binding,microtubule binding,ATPase activity,identical protein binding,protein homodimerization activity	Q12756_K71_M1	DINYASQKQVYRDIG	GlyGly (K)	0.143895	0.00750517	0.00238993
Q12756	KIF1A	7DaysPI / 7DaysDMSO	Kinesin-like protein KIF1A	motor activity,microtubule motor activity,ATP binding,microtubule binding,ATPase activity,identical protein binding,protein homodimerization activity	Q12756_K715_M1	LWAFRKWKWYQFTSL	GlyGly (K)	2.02261	0.00245464	0.000920152
Q12756	KIF1A	7DaysPI / 7DaysDMSO	Kinesin-like protein KIF1A	motor activity,microtubule motor activity,ATP binding,microtubule binding,ATPase activity,identical protein binding,protein homodimerization activity	Q12756_K793_M1	AVEVQDQKNGATHYW	GlyGly (K)	3.27816	0.000101789	6.74608e-05
Q12756	KIF1A	7DaysPI / 7DaysDMSO	Kinesin-like protein KIF1A	motor activity,microtubule motor activity,ATP binding,microtubule binding,ATPase activity,identical protein binding,protein homodimerization activity	Q12756_K804_M1	THYWTLEKLRQRLDL	GlyGly (K)	1.43739	0.000694125	0.000320346
Q12756	KIF1A	7DaysPI / 7DaysDMSO	Kinesin-like protein KIF1A	motor activity,microtubule motor activity,ATP binding,microtubule binding,ATPase activity,identical protein binding,protein homodimerization activity	Q12756_K876_M1	RVAIVSEKGEVKGFL	GlyGly (K)	1.44528	0.00237992	0.000896427
Q12756	KIF1A	7DaysPI / 7DaysDMSO	Kinesin-like protein KIF1A	motor activity,microtubule motor activity,ATP binding,microtubule binding,ATPase activity,identical protein binding,protein homodimerization activity	Q12756_K876_M2	RVAIVSEKGEVKGFL	GlyGly (K)	1.67167	0.00641992	0.00208848
Q12756	KIF1A	7DaysPI / 7DaysDMSO	Kinesin-like protein KIF1A	motor activity,microtubule motor activity,ATP binding,microtubule binding,ATPase activity,identical protein binding,protein homodimerization activity	Q12756_K880_M1	VSEKGEVKGFLRVAV	GlyGly (K)	4.5323	2.11411e-05	1.94526e-05
Q12756	KIF1A	7DaysPI / 7DaysDMSO	Kinesin-like protein KIF1A	motor activity,microtubule motor activity,ATP binding,microtubule binding,ATPase activity,identical protein binding,protein homodimerization activity	Q12756_K880_M2	VSEKGEVKGFLRVAV	GlyGly (K)	1.67167	0.00641992	0.00208848
Q12756	KIF1A	7DaysPI / 7DaysDMSO	Kinesin-like protein KIF1A	motor activity,microtubule motor activity,ATP binding,microtubule binding,ATPase activity,identical protein binding,protein homodimerization activity	Q12756_K910_M1	VRQSGTAKISFDDQH	GlyGly (K)	1.86847	0.000905105	0.000398924
Q12756	KIF1A	7DaysPI / 7DaysDMSO	Kinesin-like protein KIF1A	motor activity,microtubule motor activity,ATP binding,microtubule binding,ATPase activity,identical protein binding,protein homodimerization activity	Q12756_K920_M1	FDDQHFEKFQSESCP	GlyGly (K)	2.38568	0.000362885	0.000188086
Q12765	SCRN1	7DaysPI / 7DaysDMSO	Secernin-1	molecular_function,protein binding,dipeptidase activity	Q12765_K179_M1	GKYWAAEKVTEGVRC	GlyGly (K)	2.21505	1.958e-06	3.02136e-06
Q12765	SCRN1	7DaysPI / 7DaysDMSO	Secernin-1	molecular_function,protein binding,dipeptidase activity	Q12765_K18_M1	VAFPPRAKDGLVVFG	GlyGly (K)	0.846607	0.00764705	0.00242885
Q12765	SCRN1	7DaysPI / 7DaysDMSO	Secernin-1	molecular_function,protein binding,dipeptidase activity	Q12765_K26_M1	DGLVVFGKNSARPRD	GlyGly (K)	3.64976	4.07983e-05	3.26632e-05
Q12765	SCRN1	7DaysPI / 7DaysDMSO	Secernin-1	molecular_function,protein binding,dipeptidase activity	Q12765_K306_M1	DPSRSIFKPFIFVDD	GlyGly (K)	3.97854	1.42122e-07	3.96624e-07
Q12765	SCRN1	7DaysPI / 7DaysDMSO	Secernin-1	molecular_function,protein binding,dipeptidase activity	Q12765_K306_M2	DPSRSIFKPFIFVDD	GlyGly (K)	-0.254253	0.530486	0.105398
Q12765	SCRN1	7DaysPI / 7DaysDMSO	Secernin-1	molecular_function,protein binding,dipeptidase activity	Q12765_K315_M1	FIFVDDVKLVPKTQS	GlyGly (K)	2.71861	2.80416e-06	3.99871e-06
Q12765	SCRN1	7DaysPI / 7DaysDMSO	Secernin-1	molecular_function,protein binding,dipeptidase activity	Q12765_K315_M2	FIFVDDVKLVPKTQS	GlyGly (K)	-0.254253	0.530486	0.105398
Q12765	SCRN1	7DaysPI / 7DaysDMSO	Secernin-1	molecular_function,protein binding,dipeptidase activity	Q12765_K319_M1	DDVKLVPKTQSPCFG	GlyGly (K)	1.41035	0.00644913	0.0020967
Q12765	SCRN1	7DaysPI / 7DaysDMSO	Secernin-1	molecular_function,protein binding,dipeptidase activity	Q12765_K332_M1	FGDDDPAKKEPRFQE	GlyGly (K)	2.02769	0.002132	0.000817097
Q12765	SCRN1	7DaysPI / 7DaysDMSO	Secernin-1	molecular_function,protein binding,dipeptidase activity	Q12765_K340_M1	KEPRFQEKPDRRHEL	GlyGly (K)	0.470618	0.0108423	0.00328643
Q12765	SCRN1	7DaysPI / 7DaysDMSO	Secernin-1	molecular_function,protein binding,dipeptidase activity	Q12765_K349_M1	DRRHELYKAHEWARA	GlyGly (K)	1.25051	0.00166996	0.000665354
Q12767	TMEM94	7DaysPI / 7DaysDMSO	Transmembrane protein 94		Q12767_K21_M1	ALGLSTRKALSVLKE	GlyGly (K)	0.276016	0.0265381	0.00720328
Q12767	TMEM94	7DaysPI / 7DaysDMSO	Transmembrane protein 94		Q12767_K644_M1	IGFTPGAKELFKQEN	GlyGly (K)	1.81411	0.000170451	0.000101953
Q12768	WASHC5	7DaysPI / 7DaysDMSO	WASH complex subunit 5	protein binding	Q12768_K202_M1	YSSQPGAKRPSNYPE	GlyGly (K)	3.9667	0.00692929	0.00223048
Q12768	WASHC5	7DaysPI / 7DaysDMSO	WASH complex subunit 5	protein binding	Q12768_K311_M1	WEPYKAAKTALNNTL	GlyGly (K)	3.42004	2.4244e-05	2.16744e-05
Q12768	WASHC5	7DaysPI / 7DaysDMSO	WASH complex subunit 5	protein binding	Q12768_K346_M1	AQVQQFLKEGYLREE	GlyGly (K)	2.17803	0.00161825	0.000647997
Q12768	WASHC5	7DaysPI / 7DaysDMSO	WASH complex subunit 5	protein binding	Q12768_K396_M1	NKRLRQIKDQILTDS	GlyGly (K)	6.81965	0.0385782	0.0100336
Q12768	WASHC5	7DaysPI / 7DaysDMSO	WASH complex subunit 5	protein binding	Q12768_K461_M1	ADVFSGVKPLTRVEK	GlyGly (K)	3.71758	2.101e-05	1.93588e-05
Q12768	WASHC5	7DaysPI / 7DaysDMSO	WASH complex subunit 5	protein binding	Q12768_K468_M1	KPLTRVEKNENLQAW	GlyGly (K)	2.32192	0.00251476	0.000939223
Q12768	WASHC5	7DaysPI / 7DaysDMSO	WASH complex subunit 5	protein binding	Q12768_K481_M1	AWFREISKQILSLNY	GlyGly (K)	1.50167	0.0128132	0.00380036
Q12768	WASHC5	7DaysPI / 7DaysDMSO	WASH complex subunit 5	protein binding	Q12768_K742_M1	SELMPKLKELGATMD	GlyGly (K)	1.06636	0.00349635	0.00124192
Q12768	WASHC5	7DaysPI / 7DaysDMSO	WASH complex subunit 5	protein binding	Q12768_K793_M1	CNNFLRTKIQDWQSM	GlyGly (K)	1.10175	0.00631562	0.00205941
Q12768	WASHC5	7DaysPI / 7DaysDMSO	WASH complex subunit 5	protein binding	Q12768_K974_M1	YSCRFDSKHLAAALE	GlyGly (K)	1.34585	0.00818911	0.002577
Q12769	NUP160	7DaysPI / 7DaysDMSO	Nuclear pore complex protein Nup160	nucleocytoplasmic transporter activity,protein binding	Q12769_K1159_M1	DRPGASPKRNHDGEC	GlyGly (K)	2.87068	0.000413791	0.000209459
Q12769	NUP160	7DaysPI / 7DaysDMSO	Nuclear pore complex protein Nup160	nucleocytoplasmic transporter activity,protein binding	Q12769_K1300_M1	STYLERYKVQNNLYH	GlyGly (K)	-1.48966	0.24949	0.0536908
Q12769	NUP160	7DaysPI / 7DaysDMSO	Nuclear pore complex protein Nup160	nucleocytoplasmic transporter activity,protein binding	Q12769_K1330_M1	NWLINSYKKVDAAEL	GlyGly (K)	0.35781	0.0422969	0.0108873
Q12769	NUP160	7DaysPI / 7DaysDMSO	Nuclear pore complex protein Nup160	nucleocytoplasmic transporter activity,protein binding	Q12769_K1331_M1	WLINSYKKVDAAELL	GlyGly (K)	0.131139	4.90742e-05	3.77803e-05
Q12769	NUP160	7DaysPI / 7DaysDMSO	Nuclear pore complex protein Nup160	nucleocytoplasmic transporter activity,protein binding	Q12769_K1415_M1	LSQKILDKLEDYQQK	GlyGly (K)	2.89963	1.48287e-05	1.47321e-05
Q12769	NUP160	7DaysPI / 7DaysDMSO	Nuclear pore complex protein Nup160	nucleocytoplasmic transporter activity,protein binding	Q12769_K1422_M1	KLEDYQQKVDKATRD	GlyGly (K)	1.05454	0.000128489	8.13003e-05
Q12769	NUP160	7DaysPI / 7DaysDMSO	Nuclear pore complex protein Nup160	nucleocytoplasmic transporter activity,protein binding	Q12769_K258_M1	MVSVVELKQSSVMQR	GlyGly (K)	2.58574	0.00180337	0.0007098
Q12769	NUP160	7DaysPI / 7DaysDMSO	Nuclear pore complex protein Nup160	nucleocytoplasmic transporter activity,protein binding	Q12769_K495_M1	DLSWSELKKEVTLAV	GlyGly (K)	3.71056	8.99087e-05	6.10818e-05
Q12769	NUP160	7DaysPI / 7DaysDMSO	Nuclear pore complex protein Nup160	nucleocytoplasmic transporter activity,protein binding	Q12769_K689_M1	ETEVEMEKGFNPAQP	GlyGly (K)	4.13818	5.0496e-06	6.33504e-06
Q12769	NUP160	7DaysPI / 7DaysDMSO	Nuclear pore complex protein Nup160	nucleocytoplasmic transporter activity,protein binding	Q12769_K965_M1	PRLQYYDKVLRLLDV	GlyGly (K)	3.4491	1.42502e-05	1.42793e-05
Q12770	SCAP	7DaysPI / 7DaysDMSO	Sterol regulatory element-binding protein cleavage-activating protein	protein binding,cholesterol binding,protein complex binding,unfolded protein binding	Q12770_K1086_M1	QKPITALKAAAGRLV	GlyGly (K)	1.57567	0.00022534	0.000127719
Q12770	SCAP	7DaysPI / 7DaysDMSO	Sterol regulatory element-binding protein cleavage-activating protein	protein binding,cholesterol binding,protein complex binding,unfolded protein binding	Q12770_K378_M1	TPVDLEVKLRIAQGL	GlyGly (K)	2.26268	2.11479e-05	1.94568e-05
Q12770	SCAP	7DaysPI / 7DaysDMSO	Sterol regulatory element-binding protein cleavage-activating protein	protein binding,cholesterol binding,protein complex binding,unfolded protein binding	Q12770_K842_M1	ERLSDGGKAGPEEPG	GlyGly (K)	3.08135	0.00176182	0.000695977
Q12772	SREBF2	7DaysPI / 7DaysDMSO	Sterol regulatory element-binding protein 2	RNA polymerase II core promoter proximal region sequence-specific DNA binding,transcriptional repressor activity, RNA polymerase II core promoter proximal region sequence-specific binding,protein binding,protein C-terminus binding,protein dimerization activity,E-box binding,C-8 sterol isomerase activity	Q12772_K1031_M1	SFRPAYRKVFLHEAT	GlyGly (K)	4.91001	2.14996e-07	5.46383e-07
Q12772	SREBF2	7DaysPI / 7DaysDMSO	Sterol regulatory element-binding protein 2	RNA polymerase II core promoter proximal region sequence-specific DNA binding,transcriptional repressor activity, RNA polymerase II core promoter proximal region sequence-specific binding,protein binding,protein C-terminus binding,protein dimerization activity,E-box binding,C-8 sterol isomerase activity	Q12772_K1067_M1	RRTTQSTKHGEVDAW	GlyGly (K)	1.924	0.000897896	0.000396295
Q12772	SREBF2	7DaysPI / 7DaysDMSO	Sterol regulatory element-binding protein 2	RNA polymerase II core promoter proximal region sequence-specific DNA binding,transcriptional repressor activity, RNA polymerase II core promoter proximal region sequence-specific binding,protein binding,protein C-terminus binding,protein dimerization activity,E-box binding,C-8 sterol isomerase activity	Q12772_K1115_M1	EAARTLEKVGDRRSC	GlyGly (K)	0.612574	0.0379223	0.00988259
Q12772	SREBF2	7DaysPI / 7DaysDMSO	Sterol regulatory element-binding protein 2	RNA polymerase II core promoter proximal region sequence-specific DNA binding,transcriptional repressor activity, RNA polymerase II core promoter proximal region sequence-specific binding,protein binding,protein C-terminus binding,protein dimerization activity,E-box binding,C-8 sterol isomerase activity	Q12772_K115_M1	QAPTLQVKVSPTSVP	GlyGly (K)	1.239	0.00173284	0.000686279
Q12772	SREBF2	7DaysPI / 7DaysDMSO	Sterol regulatory element-binding protein 2	RNA polymerase II core promoter proximal region sequence-specific DNA binding,transcriptional repressor activity, RNA polymerase II core promoter proximal region sequence-specific binding,protein binding,protein C-terminus binding,protein dimerization activity,E-box binding,C-8 sterol isomerase activity	Q12772_K314_M1	GQEKVPIKQVPGGVK	GlyGly (K)	1.3792	5.37162e-05	4.05887e-05
Q12772	SREBF2	7DaysPI / 7DaysDMSO	Sterol regulatory element-binding protein 2	RNA polymerase II core promoter proximal region sequence-specific DNA binding,transcriptional repressor activity, RNA polymerase II core promoter proximal region sequence-specific binding,protein binding,protein C-terminus binding,protein dimerization activity,E-box binding,C-8 sterol isomerase activity	Q12772_K321_M1	KQVPGGVKQLEPPKE	GlyGly (K)	4.54519	1.53736e-05	1.51521e-05
Q12772	SREBF2	7DaysPI / 7DaysDMSO	Sterol regulatory element-binding protein 2	RNA polymerase II core promoter proximal region sequence-specific DNA binding,transcriptional repressor activity, RNA polymerase II core promoter proximal region sequence-specific binding,protein binding,protein C-terminus binding,protein dimerization activity,E-box binding,C-8 sterol isomerase activity	Q12772_K340_M1	TTHNIIEKRYRSSIN	GlyGly (K)	2.00366	0.000966023	0.000421052
Q12772	SREBF2	7DaysPI / 7DaysDMSO	Sterol regulatory element-binding protein 2	RNA polymerase II core promoter proximal region sequence-specific DNA binding,transcriptional repressor activity, RNA polymerase II core promoter proximal region sequence-specific binding,protein binding,protein C-terminus binding,protein dimerization activity,E-box binding,C-8 sterol isomerase activity	Q12772_K349_M1	YRSSINDKIIELKDL	GlyGly (K)	3.32358	9.30827e-06	1.02319e-05
Q12772	SREBF2	7DaysPI / 7DaysDMSO	Sterol regulatory element-binding protein 2	RNA polymerase II core promoter proximal region sequence-specific DNA binding,transcriptional repressor activity, RNA polymerase II core promoter proximal region sequence-specific binding,protein binding,protein C-terminus binding,protein dimerization activity,E-box binding,C-8 sterol isomerase activity	Q12772_K354_M1	NDKIIELKDLVMGTD	GlyGly (K)	2.95446	0.000118543	7.62392e-05
Q12772	SREBF2	7DaysPI / 7DaysDMSO	Sterol regulatory element-binding protein 2	RNA polymerase II core promoter proximal region sequence-specific DNA binding,transcriptional repressor activity, RNA polymerase II core promoter proximal region sequence-specific binding,protein binding,protein C-terminus binding,protein dimerization activity,E-box binding,C-8 sterol isomerase activity	Q12772_K363_M1	LVMGTDAKMHKSGVL	GlyGly (K)	2.79286	0.000179805	0.000106415
Q12772	SREBF2	7DaysPI / 7DaysDMSO	Sterol regulatory element-binding protein 2	RNA polymerase II core promoter proximal region sequence-specific DNA binding,transcriptional repressor activity, RNA polymerase II core promoter proximal region sequence-specific binding,protein binding,protein C-terminus binding,protein dimerization activity,E-box binding,C-8 sterol isomerase activity	Q12772_K372_M1	HKSGVLRKAIDYIKY	GlyGly (K)	1.85846	0.000279643	0.000152131
Q12772	SREBF2	7DaysPI / 7DaysDMSO	Sterol regulatory element-binding protein 2	RNA polymerase II core promoter proximal region sequence-specific DNA binding,transcriptional repressor activity, RNA polymerase II core promoter proximal region sequence-specific binding,protein binding,protein C-terminus binding,protein dimerization activity,E-box binding,C-8 sterol isomerase activity	Q12772_K378_M1	RKAIDYIKYLQQVNH	GlyGly (K)	0.430785	0.0546268	0.0136731
Q12772	SREBF2	7DaysPI / 7DaysDMSO	Sterol regulatory element-binding protein 2	RNA polymerase II core promoter proximal region sequence-specific DNA binding,transcriptional repressor activity, RNA polymerase II core promoter proximal region sequence-specific binding,protein binding,protein C-terminus binding,protein dimerization activity,E-box binding,C-8 sterol isomerase activity	Q12772_K386_M1	YLQQVNHKLRQENMV	GlyGly (K)	4.3827	1.67165e-05	1.61779e-05
Q12772	SREBF2	7DaysPI / 7DaysDMSO	Sterol regulatory element-binding protein 2	RNA polymerase II core promoter proximal region sequence-specific DNA binding,transcriptional repressor activity, RNA polymerase II core promoter proximal region sequence-specific binding,protein binding,protein C-terminus binding,protein dimerization activity,E-box binding,C-8 sterol isomerase activity	Q12772_K395_M1	RQENMVLKLANQKNK	GlyGly (K)	2.00958	0.00983272	0.00301914
Q12772	SREBF2	7DaysPI / 7DaysDMSO	Sterol regulatory element-binding protein 2	RNA polymerase II core promoter proximal region sequence-specific DNA binding,transcriptional repressor activity, RNA polymerase II core promoter proximal region sequence-specific binding,protein binding,protein C-terminus binding,protein dimerization activity,E-box binding,C-8 sterol isomerase activity	Q12772_K405_M1	NQKNKLLKGIDLGSL	GlyGly (K)	4.15736	0.000181106	0.000107033
Q12772	SREBF2	7DaysPI / 7DaysDMSO	Sterol regulatory element-binding protein 2	RNA polymerase II core promoter proximal region sequence-specific DNA binding,transcriptional repressor activity, RNA polymerase II core promoter proximal region sequence-specific binding,protein binding,protein C-terminus binding,protein dimerization activity,E-box binding,C-8 sterol isomerase activity	Q12772_K464_M1	LLDDAKVKDEPDSPP	GlyGly (K)	4.07443	1.09812e-05	1.16498e-05
Q12772	SREBF2	7DaysPI / 7DaysDMSO	Sterol regulatory element-binding protein 2	RNA polymerase II core promoter proximal region sequence-specific DNA binding,transcriptional repressor activity, RNA polymerase II core promoter proximal region sequence-specific binding,protein binding,protein C-terminus binding,protein dimerization activity,E-box binding,C-8 sterol isomerase activity	Q12772_K579_M1	VTFWRHRKQADLDLA	GlyGly (K)	1.31127	0.000269788	0.000147801
Q12772	SREBF2	7DaysPI / 7DaysDMSO	Sterol regulatory element-binding protein 2	RNA polymerase II core promoter proximal region sequence-specific DNA binding,transcriptional repressor activity, RNA polymerase II core promoter proximal region sequence-specific binding,protein binding,protein C-terminus binding,protein dimerization activity,E-box binding,C-8 sterol isomerase activity	Q12772_K660_M1	AGFEDEAKTSARDAA	GlyGly (K)	4.92851	3.78361e-06	5.05462e-06
Q12772	SREBF2	7DaysPI / 7DaysDMSO	Sterol regulatory element-binding protein 2	RNA polymerase II core promoter proximal region sequence-specific DNA binding,transcriptional repressor activity, RNA polymerase II core promoter proximal region sequence-specific binding,protein binding,protein C-terminus binding,protein dimerization activity,E-box binding,C-8 sterol isomerase activity	Q12772_K778_M1	MERSWSVKSAAKESL	GlyGly (K)	4.63109	9.44855e-06	1.03521e-05
Q12772	SREBF2	7DaysPI / 7DaysDMSO	Sterol regulatory element-binding protein 2	RNA polymerase II core promoter proximal region sequence-specific DNA binding,transcriptional repressor activity, RNA polymerase II core promoter proximal region sequence-specific binding,protein binding,protein C-terminus binding,protein dimerization activity,E-box binding,C-8 sterol isomerase activity	Q12772_K782_M1	WSVKSAAKESLYCAQ	GlyGly (K)	4.56593	1.25733e-05	1.29439e-05
Q12772	SREBF2	7DaysPI / 7DaysDMSO	Sterol regulatory element-binding protein 2	RNA polymerase II core promoter proximal region sequence-specific DNA binding,transcriptional repressor activity, RNA polymerase II core promoter proximal region sequence-specific binding,protein binding,protein C-terminus binding,protein dimerization activity,E-box binding,C-8 sterol isomerase activity	Q12772_K805_M1	QVHQAFCKNLLERAI	GlyGly (K)	1.76625	0.00861597	0.00269279
Q12772	SREBF2	7DaysPI / 7DaysDMSO	Sterol regulatory element-binding protein 2	RNA polymerase II core promoter proximal region sequence-specific DNA binding,transcriptional repressor activity, RNA polymerase II core promoter proximal region sequence-specific binding,protein binding,protein C-terminus binding,protein dimerization activity,E-box binding,C-8 sterol isomerase activity	Q12772_K817_M1	RAIESLVKPQAKKKA	GlyGly (K)	1.19883	0.000106189	6.97943e-05
Q12772	SREBF2	7DaysPI / 7DaysDMSO	Sterol regulatory element-binding protein 2	RNA polymerase II core promoter proximal region sequence-specific DNA binding,transcriptional repressor activity, RNA polymerase II core promoter proximal region sequence-specific binding,protein binding,protein C-terminus binding,protein dimerization activity,E-box binding,C-8 sterol isomerase activity	Q12772_K823_M1	VKPQAKKKAGDQEEE	GlyGly (K)	2.91404	3.26901e-05	2.74348e-05
Q12772	SREBF2	7DaysPI / 7DaysDMSO	Sterol regulatory element-binding protein 2	RNA polymerase II core promoter proximal region sequence-specific DNA binding,transcriptional repressor activity, RNA polymerase II core promoter proximal region sequence-specific binding,protein binding,protein C-terminus binding,protein dimerization activity,E-box binding,C-8 sterol isomerase activity	Q12772_K865_M1	LSRSSVLKSALGPDI	GlyGly (K)	3.99609	2.942e-05	2.52423e-05
Q12772	SREBF2	7DaysPI / 7DaysDMSO	Sterol regulatory element-binding protein 2	RNA polymerase II core promoter proximal region sequence-specific DNA binding,transcriptional repressor activity, RNA polymerase II core promoter proximal region sequence-specific binding,protein binding,protein C-terminus binding,protein dimerization activity,E-box binding,C-8 sterol isomerase activity	Q12772_K901_M1	AVRSHFTKVERIPKA	GlyGly (K)	3.2993	0.00179409	0.000706718
Q12772	SREBF2	7DaysPI / 7DaysDMSO	Sterol regulatory element-binding protein 2	RNA polymerase II core promoter proximal region sequence-specific DNA binding,transcriptional repressor activity, RNA polymerase II core promoter proximal region sequence-specific binding,protein binding,protein C-terminus binding,protein dimerization activity,E-box binding,C-8 sterol isomerase activity	Q12772_K907_M1	TKVERIPKALEVTES	GlyGly (K)	5.27838	9.12246e-08	2.82178e-07
Q12772	SREBF2	7DaysPI / 7DaysDMSO	Sterol regulatory element-binding protein 2	RNA polymerase II core promoter proximal region sequence-specific DNA binding,transcriptional repressor activity, RNA polymerase II core promoter proximal region sequence-specific binding,protein binding,protein C-terminus binding,protein dimerization activity,E-box binding,C-8 sterol isomerase activity	Q12772_K934_M1	MHASLPGKADGQQSS	GlyGly (K)	0.788384	0.00168814	0.000671345
Q12772	SREBF2	7DaysPI / 7DaysDMSO	Sterol regulatory element-binding protein 2	RNA polymerase II core promoter proximal region sequence-specific DNA binding,transcriptional repressor activity, RNA polymerase II core promoter proximal region sequence-specific binding,protein binding,protein C-terminus binding,protein dimerization activity,E-box binding,C-8 sterol isomerase activity	Q12772_K989_M1	LRTALWQKQASASQA	GlyGly (K)	4.09667	8.23877e-05	5.69922e-05
Q12788	TBL3	7DaysPI / 7DaysDMSO	Transducin beta-like protein 3	RNA binding,protein binding,snoRNA binding	Q12788_K12_M1	AAGVGRFKTNYAVER	GlyGly (K)	2.92983	5.74243e-05	4.27903e-05
Q12788	TBL3	7DaysPI / 7DaysDMSO	Transducin beta-like protein 3	RNA binding,protein binding,snoRNA binding	Q12788_K20_M1	TNYAVERKIEPFYKG	GlyGly (K)	2.25402	0.000665511	0.000309395
Q12788	TBL3	7DaysPI / 7DaysDMSO	Transducin beta-like protein 3	RNA binding,protein binding,snoRNA binding	Q12788_K328_M1	ARSLRLQKQFAGYSE	GlyGly (K)	3.47003	0.000244399	0.000136376
Q12788	TBL3	7DaysPI / 7DaysDMSO	Transducin beta-like protein 3	RNA binding,protein binding,snoRNA binding	Q12788_K458_M1	LPKALLSKNTAPDNG	GlyGly (K)	5.4256	4.37675e-06	5.66445e-06
Q12788	TBL3	7DaysPI / 7DaysDMSO	Transducin beta-like protein 3	RNA binding,protein binding,snoRNA binding	Q12788_K480_M1	TTQRCHDKDINSVAI	GlyGly (K)	0.00557466	0.181341	0.0402487
Q12788	TBL3	7DaysPI / 7DaysDMSO	Transducin beta-like protein 3	RNA binding,protein binding,snoRNA binding	Q12788_K492_M1	VAIAPNDKLLATGSQ	GlyGly (K)	3.05399	0.00018741	0.000110035
Q12788	TBL3	7DaysPI / 7DaysDMSO	Transducin beta-like protein 3	RNA binding,protein binding,snoRNA binding	Q12788_K588_M1	SGSDGLVKLWTIKNN	GlyGly (K)	0.952511	0.0115604	0.00347531
Q12788	TBL3	7DaysPI / 7DaysDMSO	Transducin beta-like protein 3	RNA binding,protein binding,snoRNA binding	Q12788_K593_M1	LVKLWTIKNNECVRT	GlyGly (K)	3.35499	0.000246204	0.000137196
Q12788	TBL3	7DaysPI / 7DaysDMSO	Transducin beta-like protein 3	RNA binding,protein binding,snoRNA binding	Q12788_K633_M1	DSRVILWKDVTEAEQ	GlyGly (K)	3.00289	0.003286	0.00117791
Q12788	TBL3	7DaysPI / 7DaysDMSO	Transducin beta-like protein 3	RNA binding,protein binding,snoRNA binding	Q12788_K664_M1	LDNLLHEKRYLRALG	GlyGly (K)	2.62068	0.000129113	8.16179e-05
Q12788	TBL3	7DaysPI / 7DaysDMSO	Transducin beta-like protein 3	RNA binding,protein binding,snoRNA binding	Q12788_K804_M1	PTPWETHKGALP___	GlyGly (K)	3.63694	4.71965e-05	3.6635e-05
Q12789	GTF3C1	7DaysPI / 7DaysDMSO	General transcription factor 3C polypeptide 1	RNA polymerase III type 1 promoter sequence-specific DNA binding,RNA polymerase III type 2 promoter sequence-specific DNA binding,transcription factor activity, RNA polymerase III transcription factor binding,protein binding,transcription factor activity, core RNA polymerase III binding,DNA binding	Q12789_K1084_M1	EQESAMDKHNLERKC	GlyGly (K)	0.627763	0.018362	0.0052082
Q12789	GTF3C1	7DaysPI / 7DaysDMSO	General transcription factor 3C polypeptide 1	RNA polymerase III type 1 promoter sequence-specific DNA binding,RNA polymerase III type 2 promoter sequence-specific DNA binding,transcription factor activity, RNA polymerase III transcription factor binding,protein binding,transcription factor activity, core RNA polymerase III binding,DNA binding	Q12789_K1128_M1	SSFYGHLKRNWIWTS	GlyGly (K)	1.00381	0.0139292	0.00408814
Q12789	GTF3C1	7DaysPI / 7DaysDMSO	General transcription factor 3C polypeptide 1	RNA polymerase III type 1 promoter sequence-specific DNA binding,RNA polymerase III type 2 promoter sequence-specific DNA binding,transcription factor activity, RNA polymerase III transcription factor binding,protein binding,transcription factor activity, core RNA polymerase III binding,DNA binding	Q12789_K1143_M1	YIINQAKKENTAAEN	GlyGly (K)	1.93281	0.000321261	0.000170333
Q12789	GTF3C1	7DaysPI / 7DaysDMSO	General transcription factor 3C polypeptide 1	RNA polymerase III type 1 promoter sequence-specific DNA binding,RNA polymerase III type 2 promoter sequence-specific DNA binding,transcription factor activity, RNA polymerase III transcription factor binding,protein binding,transcription factor activity, core RNA polymerase III binding,DNA binding	Q12789_K1162_M1	RLQTFLSKRPMPLSA	GlyGly (K)	1.17044	0.0102011	0.00311706
Q12789	GTF3C1	7DaysPI / 7DaysDMSO	General transcription factor 3C polypeptide 1	RNA polymerase III type 1 promoter sequence-specific DNA binding,RNA polymerase III type 2 promoter sequence-specific DNA binding,transcription factor activity, RNA polymerase III transcription factor binding,protein binding,transcription factor activity, core RNA polymerase III binding,DNA binding	Q12789_K121_M1	CRYFKERKNITNDIR	GlyGly (K)	4.01529	4.21315e-05	3.35035e-05
Q12789	GTF3C1	7DaysPI / 7DaysDMSO	General transcription factor 3C polypeptide 1	RNA polymerase III type 1 promoter sequence-specific DNA binding,RNA polymerase III type 2 promoter sequence-specific DNA binding,transcription factor activity, RNA polymerase III transcription factor binding,protein binding,transcription factor activity, core RNA polymerase III binding,DNA binding	Q12789_K1286_M1	ASNVLNTKVKGPFVT	GlyGly (K)	2.25893	0.000362275	0.00018783
Q12789	GTF3C1	7DaysPI / 7DaysDMSO	General transcription factor 3C polypeptide 1	RNA polymerase III type 1 promoter sequence-specific DNA binding,RNA polymerase III type 2 promoter sequence-specific DNA binding,transcription factor activity, RNA polymerase III transcription factor binding,protein binding,transcription factor activity, core RNA polymerase III binding,DNA binding	Q12789_K1288_M1	NVLNTKVKGPFVTWQ	GlyGly (K)	1.53733	0.000211065	0.000121139
Q12789	GTF3C1	7DaysPI / 7DaysDMSO	General transcription factor 3C polypeptide 1	RNA polymerase III type 1 promoter sequence-specific DNA binding,RNA polymerase III type 2 promoter sequence-specific DNA binding,transcription factor activity, RNA polymerase III transcription factor binding,protein binding,transcription factor activity, core RNA polymerase III binding,DNA binding	Q12789_K1311_M1	TFEESLDKTSHSVGR	GlyGly (K)	2.8411	3.42662e-05	2.84611e-05
Q12789	GTF3C1	7DaysPI / 7DaysDMSO	General transcription factor 3C polypeptide 1	RNA polymerase III type 1 promoter sequence-specific DNA binding,RNA polymerase III type 2 promoter sequence-specific DNA binding,transcription factor activity, RNA polymerase III transcription factor binding,protein binding,transcription factor activity, core RNA polymerase III binding,DNA binding	Q12789_K1325_M1	RRARYIVKNPQAYLN	GlyGly (K)	2.28522	0.00221449	0.000843686
Q12789	GTF3C1	7DaysPI / 7DaysDMSO	General transcription factor 3C polypeptide 1	RNA polymerase III type 1 promoter sequence-specific DNA binding,RNA polymerase III type 2 promoter sequence-specific DNA binding,transcription factor activity, RNA polymerase III transcription factor binding,protein binding,transcription factor activity, core RNA polymerase III binding,DNA binding	Q12789_K1361_M1	RGDYDDPKVCANEFK	GlyGly (K)	3.11124	0.00102622	0.000442692
Q12789	GTF3C1	7DaysPI / 7DaysDMSO	General transcription factor 3C polypeptide 1	RNA polymerase III type 1 promoter sequence-specific DNA binding,RNA polymerase III type 2 promoter sequence-specific DNA binding,transcription factor activity, RNA polymerase III transcription factor binding,protein binding,transcription factor activity, core RNA polymerase III binding,DNA binding	Q12789_K1377_M1	FVEKLKEKFSSALRN	GlyGly (K)	-1.17978	0.754802	0.143465
Q12789	GTF3C1	7DaysPI / 7DaysDMSO	General transcription factor 3C polypeptide 1	RNA polymerase III type 1 promoter sequence-specific DNA binding,RNA polymerase III type 2 promoter sequence-specific DNA binding,transcription factor activity, RNA polymerase III transcription factor binding,protein binding,transcription factor activity, core RNA polymerase III binding,DNA binding	Q12789_K1409_M1	VLAIGDEKDQTRKED	GlyGly (K)	3.57083	6.0648e-05	4.46824e-05
Q12789	GTF3C1	7DaysPI / 7DaysDMSO	General transcription factor 3C polypeptide 1	RNA polymerase III type 1 promoter sequence-specific DNA binding,RNA polymerase III type 2 promoter sequence-specific DNA binding,transcription factor activity, RNA polymerase III transcription factor binding,protein binding,transcription factor activity, core RNA polymerase III binding,DNA binding	Q12789_K1535_M1	DRMRAAGKLDQPDRF	GlyGly (K)	2.70675	0.00011215	7.2913e-05
Q12789	GTF3C1	7DaysPI / 7DaysDMSO	General transcription factor 3C polypeptide 1	RNA polymerase III type 1 promoter sequence-specific DNA binding,RNA polymerase III type 2 promoter sequence-specific DNA binding,transcription factor activity, RNA polymerase III transcription factor binding,protein binding,transcription factor activity, core RNA polymerase III binding,DNA binding	Q12789_K1636_M1	KRRSMEVKPAQASHT	GlyGly (K)	-0.499595	0.951737	0.174524
Q12789	GTF3C1	7DaysPI / 7DaysDMSO	General transcription factor 3C polypeptide 1	RNA polymerase III type 1 promoter sequence-specific DNA binding,RNA polymerase III type 2 promoter sequence-specific DNA binding,transcription factor activity, RNA polymerase III transcription factor binding,protein binding,transcription factor activity, core RNA polymerase III binding,DNA binding	Q12789_K172_M1	QEGDPDLKLPDFSYC	GlyGly (K)	0.307054	0.107633	0.0251296
Q12789	GTF3C1	7DaysPI / 7DaysDMSO	General transcription factor 3C polypeptide 1	RNA polymerase III type 1 promoter sequence-specific DNA binding,RNA polymerase III type 2 promoter sequence-specific DNA binding,transcription factor activity, RNA polymerase III transcription factor binding,protein binding,transcription factor activity, core RNA polymerase III binding,DNA binding	Q12789_K1771_M1	RRFSALEKAGGGRTR	GlyGly (K)	1.86163	0.00126312	0.000526434
Q12789	GTF3C1	7DaysPI / 7DaysDMSO	General transcription factor 3C polypeptide 1	RNA polymerase III type 1 promoter sequence-specific DNA binding,RNA polymerase III type 2 promoter sequence-specific DNA binding,transcription factor activity, RNA polymerase III transcription factor binding,protein binding,transcription factor activity, core RNA polymerase III binding,DNA binding	Q12789_K1820_M1	LLHSVRLKDREDADI	GlyGly (K)	2.83888	0.000681756	0.000315635
Q12789	GTF3C1	7DaysPI / 7DaysDMSO	General transcription factor 3C polypeptide 1	RNA polymerase III type 1 promoter sequence-specific DNA binding,RNA polymerase III type 2 promoter sequence-specific DNA binding,transcription factor activity, RNA polymerase III transcription factor binding,protein binding,transcription factor activity, core RNA polymerase III binding,DNA binding	Q12789_K203_M1	DLHTTAFKVDAGKLH	GlyGly (K)	3.41146	5.45797e-05	4.11115e-05
Q12789	GTF3C1	7DaysPI / 7DaysDMSO	General transcription factor 3C polypeptide 1	RNA polymerase III type 1 promoter sequence-specific DNA binding,RNA polymerase III type 2 promoter sequence-specific DNA binding,transcription factor activity, RNA polymerase III transcription factor binding,protein binding,transcription factor activity, core RNA polymerase III binding,DNA binding	Q12789_K208_M1	AFKVDAGKLHYHRKI	GlyGly (K)	1.4947	0.0164278	0.00472352
Q12789	GTF3C1	7DaysPI / 7DaysDMSO	General transcription factor 3C polypeptide 1	RNA polymerase III type 1 promoter sequence-specific DNA binding,RNA polymerase III type 2 promoter sequence-specific DNA binding,transcription factor activity, RNA polymerase III transcription factor binding,protein binding,transcription factor activity, core RNA polymerase III binding,DNA binding	Q12789_K218_M1	YHRKILNKNGLITMQ	GlyGly (K)	0.28056	0.0307509	0.00820799
Q12789	GTF3C1	7DaysPI / 7DaysDMSO	General transcription factor 3C polypeptide 1	RNA polymerase III type 1 promoter sequence-specific DNA binding,RNA polymerase III type 2 promoter sequence-specific DNA binding,transcription factor activity, RNA polymerase III transcription factor binding,protein binding,transcription factor activity, core RNA polymerase III binding,DNA binding	Q12789_K254_M1	FHVDRRSKYDILMEK	GlyGly (K)	0.503116	0.0495872	0.0125416
Q12789	GTF3C1	7DaysPI / 7DaysDMSO	General transcription factor 3C polypeptide 1	RNA polymerase III type 1 promoter sequence-specific DNA binding,RNA polymerase III type 2 promoter sequence-specific DNA binding,transcription factor activity, RNA polymerase III transcription factor binding,protein binding,transcription factor activity, core RNA polymerase III binding,DNA binding	Q12789_K278_M1	NHIETLGKLREELGL	GlyGly (K)	2.75916	5.95195e-05	4.4027e-05
Q12789	GTF3C1	7DaysPI / 7DaysDMSO	General transcription factor 3C polypeptide 1	RNA polymerase III type 1 promoter sequence-specific DNA binding,RNA polymerase III type 2 promoter sequence-specific DNA binding,transcription factor activity, RNA polymerase III transcription factor binding,protein binding,transcription factor activity, core RNA polymerase III binding,DNA binding	Q12789_K355_M1	EDEEVISKTVPPVDI	GlyGly (K)	2.8785	0.000514251	0.000250238
Q12789	GTF3C1	7DaysPI / 7DaysDMSO	General transcription factor 3C polypeptide 1	RNA polymerase III type 1 promoter sequence-specific DNA binding,RNA polymerase III type 2 promoter sequence-specific DNA binding,transcription factor activity, RNA polymerase III transcription factor binding,protein binding,transcription factor activity, core RNA polymerase III binding,DNA binding	Q12789_K382_M1	LIERRGTKGISQAEI	GlyGly (K)	2.13469	0.000106602	7.00121e-05
Q12789	GTF3C1	7DaysPI / 7DaysDMSO	General transcription factor 3C polypeptide 1	RNA polymerase III type 1 promoter sequence-specific DNA binding,RNA polymerase III type 2 promoter sequence-specific DNA binding,transcription factor activity, RNA polymerase III transcription factor binding,protein binding,transcription factor activity, core RNA polymerase III binding,DNA binding	Q12789_K397_M1	RVAMNVGKLEARMLC	GlyGly (K)	1.71633	0.0240347	0.00659936
Q12789	GTF3C1	7DaysPI / 7DaysDMSO	General transcription factor 3C polypeptide 1	RNA polymerase III type 1 promoter sequence-specific DNA binding,RNA polymerase III type 2 promoter sequence-specific DNA binding,transcription factor activity, RNA polymerase III transcription factor binding,protein binding,transcription factor activity, core RNA polymerase III binding,DNA binding	Q12789_K529_M1	VVNLHPLKKQPPSFP	GlyGly (K)	1.74049	0.0134612	0.00396796
Q12789	GTF3C1	7DaysPI / 7DaysDMSO	General transcription factor 3C polypeptide 1	RNA polymerase III type 1 promoter sequence-specific DNA binding,RNA polymerase III type 2 promoter sequence-specific DNA binding,transcription factor activity, RNA polymerase III transcription factor binding,protein binding,transcription factor activity, core RNA polymerase III binding,DNA binding	Q12789_K530_M1	VNLHPLKKQPPSFPG	GlyGly (K)	3.53745	0.000163327	9.85253e-05
Q12789	GTF3C1	7DaysPI / 7DaysDMSO	General transcription factor 3C polypeptide 1	RNA polymerase III type 1 promoter sequence-specific DNA binding,RNA polymerase III type 2 promoter sequence-specific DNA binding,transcription factor activity, RNA polymerase III transcription factor binding,protein binding,transcription factor activity, core RNA polymerase III binding,DNA binding	Q12789_K590_M1	EVRMENPKESSSSLK	GlyGly (K)	1.34913	5.96102e-05	4.40788e-05
Q12789	GTF3C1	7DaysPI / 7DaysDMSO	General transcription factor 3C polypeptide 1	RNA polymerase III type 1 promoter sequence-specific DNA binding,RNA polymerase III type 2 promoter sequence-specific DNA binding,transcription factor activity, RNA polymerase III transcription factor binding,protein binding,transcription factor activity, core RNA polymerase III binding,DNA binding	Q12789_K607_M1	RHSSGQDKPHETYRL	GlyGly (K)	0.167901	0.0405151	0.0104785
Q12789	GTF3C1	7DaysPI / 7DaysDMSO	General transcription factor 3C polypeptide 1	RNA polymerase III type 1 promoter sequence-specific DNA binding,RNA polymerase III type 2 promoter sequence-specific DNA binding,transcription factor activity, RNA polymerase III transcription factor binding,protein binding,transcription factor activity, core RNA polymerase III binding,DNA binding	Q12789_K646_M1	KMIMDQEKQEGVSTK	GlyGly (K)	-0.0741125	0.352573	0.0732642
Q12789	GTF3C1	7DaysPI / 7DaysDMSO	General transcription factor 3C polypeptide 1	RNA polymerase III type 1 promoter sequence-specific DNA binding,RNA polymerase III type 2 promoter sequence-specific DNA binding,transcription factor activity, RNA polymerase III transcription factor binding,protein binding,transcription factor activity, core RNA polymerase III binding,DNA binding	Q12789_K685_M1	TVIQDGIKKKVDLVV	GlyGly (K)	2.1407	0.00164493	0.00065696
Q12789	GTF3C1	7DaysPI / 7DaysDMSO	General transcription factor 3C polypeptide 1	RNA polymerase III type 1 promoter sequence-specific DNA binding,RNA polymerase III type 2 promoter sequence-specific DNA binding,transcription factor activity, RNA polymerase III transcription factor binding,protein binding,transcription factor activity, core RNA polymerase III binding,DNA binding	Q12789_K687_M1	IQDGIKKKVDLVVHP	GlyGly (K)	-0.562205	0.000903547	0.000398356
Q12789	GTF3C1	7DaysPI / 7DaysDMSO	General transcription factor 3C polypeptide 1	RNA polymerase III type 1 promoter sequence-specific DNA binding,RNA polymerase III type 2 promoter sequence-specific DNA binding,transcription factor activity, RNA polymerase III transcription factor binding,protein binding,transcription factor activity, core RNA polymerase III binding,DNA binding	Q12789_K724_M1	SSTANRVKTSQPPVP	GlyGly (K)	0.0845446	0.916905	0.169219
Q12789	GTF3C1	7DaysPI / 7DaysDMSO	General transcription factor 3C polypeptide 1	RNA polymerase III type 1 promoter sequence-specific DNA binding,RNA polymerase III type 2 promoter sequence-specific DNA binding,transcription factor activity, RNA polymerase III transcription factor binding,protein binding,transcription factor activity, core RNA polymerase III binding,DNA binding	Q12789_K796_M1	RSLGFLPKMPRLRVV	GlyGly (K)	1.30013	0.000102907	6.80582e-05
Q12789	GTF3C1	7DaysPI / 7DaysDMSO	General transcription factor 3C polypeptide 1	RNA polymerase III type 1 promoter sequence-specific DNA binding,RNA polymerase III type 2 promoter sequence-specific DNA binding,transcription factor activity, RNA polymerase III transcription factor binding,protein binding,transcription factor activity, core RNA polymerase III binding,DNA binding	Q12789_K958_M1	IRQQLLYKRRYIFSV	GlyGly (K)	3.60139	5.41985e-05	4.08828e-05
Q12789	GTF3C1	7DaysPI / 7DaysDMSO	General transcription factor 3C polypeptide 1	RNA polymerase III type 1 promoter sequence-specific DNA binding,RNA polymerase III type 2 promoter sequence-specific DNA binding,transcription factor activity, RNA polymerase III transcription factor binding,protein binding,transcription factor activity, core RNA polymerase III binding,DNA binding	Q12789_K989_M1	PTEKFQDKDQVFIFL	GlyGly (K)	0.448516	0.0460638	0.0117458
Q12789	GTF3C1	7DaysPI / 7DaysDMSO	General transcription factor 3C polypeptide 1	RNA polymerase III type 1 promoter sequence-specific DNA binding,RNA polymerase III type 2 promoter sequence-specific DNA binding,transcription factor activity, RNA polymerase III transcription factor binding,protein binding,transcription factor activity, core RNA polymerase III binding,DNA binding	Q12789_K997_M1	DQVFIFLKKNAVIVD	GlyGly (K)	0.617744	0.0329885	0.00873412
Q12791	KCNMA1	7DaysPI / 7DaysDMSO	Calcium-activated potassium channel subunit alpha-1	actin binding,voltage-gated potassium channel activity,protein binding,calcium-activated potassium channel activity,metal ion binding,large conductance calcium-activated potassium channel activity	Q12791_K143_M1	SQADGTLKPVDEKEE	GlyGly (K)	0.0556362	0.503095	0.100562
Q12791	KCNMA1	7DaysPI / 7DaysDMSO	Calcium-activated potassium channel subunit alpha-1	actin binding,voltage-gated potassium channel activity,protein binding,calcium-activated potassium channel activity,metal ion binding,large conductance calcium-activated potassium channel activity	Q12791_K513_M1	IMRVISIKNYHPKIR	GlyGly (K)	-0.789677	3.91225e-07	8.66558e-07
Q12791	KCNMA1	7DaysPI / 7DaysDMSO	Calcium-activated potassium channel subunit alpha-1	actin binding,voltage-gated potassium channel activity,protein binding,calcium-activated potassium channel activity,metal ion binding,large conductance calcium-activated potassium channel activity	Q12791_K807_M1	DNMDSNVKKYDSTGM	GlyGly (K)	-0.138944	0.584264	0.114757
Q12791	KCNMA1	7DaysPI / 7DaysDMSO	Calcium-activated potassium channel subunit alpha-1	actin binding,voltage-gated potassium channel activity,protein binding,calcium-activated potassium channel activity,metal ion binding,large conductance calcium-activated potassium channel activity	Q12791_K898_M1	ETLHNFPKVSILPGT	GlyGly (K)	-0.522596	0.000714188	0.000327939
Q12800	TFCP2	7DaysPI / 7DaysDMSO	Alpha-globin transcription factor CP2	RNA polymerase II core promoter proximal region sequence-specific DNA binding,core promoter proximal region sequence-specific DNA binding,transcriptional activator activity, RNA polymerase II core promoter proximal region sequence-specific binding,DNA binding,transcription factor activity, sequence-specific DNA binding,protein binding,transcription factor binding,sequence-specific DNA binding	Q12800_K104_M1	IRMLDNRKLGELPEI	GlyGly (K)	0.877443	4.75275e-05	3.68364e-05
Q12800	TFCP2	7DaysPI / 7DaysDMSO	Alpha-globin transcription factor CP2	RNA polymerase II core promoter proximal region sequence-specific DNA binding,core promoter proximal region sequence-specific DNA binding,transcriptional activator activity, RNA polymerase II core promoter proximal region sequence-specific binding,DNA binding,transcription factor activity, sequence-specific DNA binding,protein binding,transcription factor binding,sequence-specific DNA binding	Q12800_K114_M1	ELPEINGKLVKSIFR	GlyGly (K)	1.10663	0.0182182	0.00517202
Q12800	TFCP2	7DaysPI / 7DaysDMSO	Alpha-globin transcription factor CP2	RNA polymerase II core promoter proximal region sequence-specific DNA binding,core promoter proximal region sequence-specific DNA binding,transcriptional activator activity, RNA polymerase II core promoter proximal region sequence-specific binding,DNA binding,transcription factor activity, sequence-specific DNA binding,protein binding,transcription factor binding,sequence-specific DNA binding	Q12800_K117_M1	EINGKLVKSIFRVVF	GlyGly (K)	0.974214	0.156836	0.0353072
Q12800	TFCP2	7DaysPI / 7DaysDMSO	Alpha-globin transcription factor CP2	RNA polymerase II core promoter proximal region sequence-specific DNA binding,core promoter proximal region sequence-specific DNA binding,transcriptional activator activity, RNA polymerase II core promoter proximal region sequence-specific binding,DNA binding,transcription factor activity, sequence-specific DNA binding,protein binding,transcription factor binding,sequence-specific DNA binding	Q12800_K181_M1	EFLWDPAKRTSVFIQ	GlyGly (K)	1.43186	0.00400277	0.0013934
Q12800	TFCP2	7DaysPI / 7DaysDMSO	Alpha-globin transcription factor CP2	RNA polymerase II core promoter proximal region sequence-specific DNA binding,core promoter proximal region sequence-specific DNA binding,transcriptional activator activity, RNA polymerase II core promoter proximal region sequence-specific binding,DNA binding,transcription factor activity, sequence-specific DNA binding,protein binding,transcription factor binding,sequence-specific DNA binding	Q12800_K205_M1	MRKHGGEKGVPFRVQ	GlyGly (K)	3.74311	0.000266169	0.000146182
Q12800	TFCP2	7DaysPI / 7DaysDMSO	Alpha-globin transcription factor CP2	RNA polymerase II core promoter proximal region sequence-specific DNA binding,core promoter proximal region sequence-specific DNA binding,transcriptional activator activity, RNA polymerase II core promoter proximal region sequence-specific binding,DNA binding,transcription factor activity, sequence-specific DNA binding,protein binding,transcription factor binding,sequence-specific DNA binding	Q12800_K359_M1	FSGADLLKLTRDDVI	GlyGly (K)	2.65832	4.59138e-05	3.58401e-05
Q12800	TFCP2	7DaysPI / 7DaysDMSO	Alpha-globin transcription factor CP2	RNA polymerase II core promoter proximal region sequence-specific DNA binding,core promoter proximal region sequence-specific DNA binding,transcriptional activator activity, RNA polymerase II core promoter proximal region sequence-specific binding,DNA binding,transcription factor activity, sequence-specific DNA binding,protein binding,transcription factor binding,sequence-specific DNA binding	Q12800_K382_M1	IRLFNALKGRMVRPR	GlyGly (K)	2.51088	0.000191192	0.000111829
Q12809	KCNH2	7DaysPI / 7DaysDMSO	Potassium voltage-gated channel subfamily H member 2	phosphorelay sensor kinase activity,inward rectifier potassium channel activity,voltage-gated potassium channel activity,delayed rectifier potassium channel activity,protein binding,ubiquitin protein ligase binding,identical protein binding,protein homodimerization activity,C3HC4-type RING finger domain binding,voltage-gated potassium channel activity involved in cardiac muscle cell action potential repolarization,scaffold protein binding,voltage-gated potassium channel activity involved in ventricular cardiac muscle cell action potential repolarization	Q12809_K166_M1	RAKTFRLKLPALLAL	GlyGly (K)	2.41131	4.28983e-06	5.57513e-06
Q12809	KCNH2	7DaysPI / 7DaysDMSO	Potassium voltage-gated channel subfamily H member 2	phosphorelay sensor kinase activity,inward rectifier potassium channel activity,voltage-gated potassium channel activity,delayed rectifier potassium channel activity,protein binding,ubiquitin protein ligase binding,identical protein binding,protein homodimerization activity,C3HC4-type RING finger domain binding,voltage-gated potassium channel activity involved in cardiac muscle cell action potential repolarization,scaffold protein binding,voltage-gated potassium channel activity involved in ventricular cardiac muscle cell action potential repolarization	Q12809_K28_M1	KFEGQSRKFIIANAR	GlyGly (K)	-0.34131	5.09436e-06	6.37987e-06
Q12809	KCNH2	7DaysPI / 7DaysDMSO	Potassium voltage-gated channel subfamily H member 2	phosphorelay sensor kinase activity,inward rectifier potassium channel activity,voltage-gated potassium channel activity,delayed rectifier potassium channel activity,protein binding,ubiquitin protein ligase binding,identical protein binding,protein homodimerization activity,C3HC4-type RING finger domain binding,voltage-gated potassium channel activity involved in cardiac muscle cell action potential repolarization,scaffold protein binding,voltage-gated potassium channel activity involved in ventricular cardiac muscle cell action potential repolarization	Q12809_K332_M1	VRYRTISKIPQITLN	GlyGly (K)	2.04426	1.34999e-05	1.36854e-05
Q12809	KCNH2	7DaysPI / 7DaysDMSO	Potassium voltage-gated channel subfamily H member 2	phosphorelay sensor kinase activity,inward rectifier potassium channel activity,voltage-gated potassium channel activity,delayed rectifier potassium channel activity,protein binding,ubiquitin protein ligase binding,identical protein binding,protein homodimerization activity,C3HC4-type RING finger domain binding,voltage-gated potassium channel activity involved in cardiac muscle cell action potential repolarization,scaffold protein binding,voltage-gated potassium channel activity involved in ventricular cardiac muscle cell action potential repolarization	Q12809_K373_M1	RTHNVTEKVTQVLSL	GlyGly (K)	2.07197	5.57026e-05	4.17714e-05
Q12809	KCNH2	7DaysPI / 7DaysDMSO	Potassium voltage-gated channel subfamily H member 2	phosphorelay sensor kinase activity,inward rectifier potassium channel activity,voltage-gated potassium channel activity,delayed rectifier potassium channel activity,protein binding,ubiquitin protein ligase binding,identical protein binding,protein homodimerization activity,C3HC4-type RING finger domain binding,voltage-gated potassium channel activity involved in cardiac muscle cell action potential repolarization,scaffold protein binding,voltage-gated potassium channel activity involved in ventricular cardiac muscle cell action potential repolarization	Q12809_K389_M1	ADVLPEYKLQAPRIH	GlyGly (K)	3.4625	1.75175e-06	2.77035e-06
Q12809	KCNH2	7DaysPI / 7DaysDMSO	Potassium voltage-gated channel subfamily H member 2	phosphorelay sensor kinase activity,inward rectifier potassium channel activity,voltage-gated potassium channel activity,delayed rectifier potassium channel activity,protein binding,ubiquitin protein ligase binding,identical protein binding,protein homodimerization activity,C3HC4-type RING finger domain binding,voltage-gated potassium channel activity involved in cardiac muscle cell action potential repolarization,scaffold protein binding,voltage-gated potassium channel activity involved in ventricular cardiac muscle cell action potential repolarization	Q12809_K757_M1	CLRALAMKFKTTHAP	GlyGly (K)	1.50087	0.000228042	0.000128942
Q12809	KCNH2	7DaysPI / 7DaysDMSO	Potassium voltage-gated channel subfamily H member 2	phosphorelay sensor kinase activity,inward rectifier potassium channel activity,voltage-gated potassium channel activity,delayed rectifier potassium channel activity,protein binding,ubiquitin protein ligase binding,identical protein binding,protein homodimerization activity,C3HC4-type RING finger domain binding,voltage-gated potassium channel activity involved in cardiac muscle cell action potential repolarization,scaffold protein binding,voltage-gated potassium channel activity involved in ventricular cardiac muscle cell action potential repolarization	Q12809_K801_M1	VVVAILGKNDIFGEP	GlyGly (K)	-0.0901213	0.700382	0.134465
Q12809	KCNH2	7DaysPI / 7DaysDMSO	Potassium voltage-gated channel subfamily H member 2	phosphorelay sensor kinase activity,inward rectifier potassium channel activity,voltage-gated potassium channel activity,delayed rectifier potassium channel activity,protein binding,ubiquitin protein ligase binding,identical protein binding,protein homodimerization activity,C3HC4-type RING finger domain binding,voltage-gated potassium channel activity involved in cardiac muscle cell action potential repolarization,scaffold protein binding,voltage-gated potassium channel activity involved in ventricular cardiac muscle cell action potential repolarization	Q12809_K897_M1	SFRRRTDKDTEQPGE	GlyGly (K)	-0.0802367	0.834995	0.156431
Q12816	TRO	7DaysPI / 7DaysDMSO	Trophinin	protein binding	Q12816_K201_M1	QALITSIKPKKASKA	GlyGly (K)	3.19457	2.21588e-05	2.01862e-05
Q12816	TRO	7DaysPI / 7DaysDMSO	Trophinin	protein binding	Q12816_K266_M1	KARKTIAKVINTDTE	GlyGly (K)	3.63305	5.16242e-06	6.44584e-06
Q12816	TRO	7DaysPI / 7DaysDMSO	Trophinin	protein binding	Q12816_K298_M1	SVVAIRPKKSKGKKA	GlyGly (K)	1.29808	0.00058342	0.000277648
Q12816	TRO	7DaysPI / 7DaysDMSO	Trophinin	protein binding	Q12816_K453_M1	ERANKLVKYLLVKDQ	GlyGly (K)	-0.258341	5.33284e-09	3.14516e-08
Q12816	TRO	7DaysPI / 7DaysDMSO	Trophinin	protein binding	Q12816_K458_M1	LVKYLLVKDQTKIPI	GlyGly (K)	4.63606	2.40007e-05	2.15042e-05
Q12816	TRO	7DaysPI / 7DaysDMSO	Trophinin	protein binding	Q12816_K462_M1	LLVKDQTKIPIKRSD	GlyGly (K)	3.13131	0.000548295	0.000263836
Q12816	TRO	7DaysPI / 7DaysDMSO	Trophinin	protein binding	Q12816_K495_M1	RASYTLEKMFRVNLK	GlyGly (K)	2.96009	3.40827e-05	2.83462e-05
Q12816	TRO	7DaysPI / 7DaysDMSO	Trophinin	protein binding	Q12816_K502_M1	KMFRVNLKEIDKQSS	GlyGly (K)	5.92416	3.54158e-05	2.9209e-05
Q12816	TRO	7DaysPI / 7DaysDMSO	Trophinin	protein binding	Q12816_K561_M1	VIWEVLRKLGLRPGV	GlyGly (K)	0.990356	0.0423844	0.0109073
Q12816	TRO	7DaysPI / 7DaysDMSO	Trophinin	protein binding	Q12816_K578_M1	SLFGEVRKLITDEFV	GlyGly (K)	5.30919	1.93405e-05	1.81466e-05
Q12816	TRO	7DaysPI / 7DaysDMSO	Trophinin	protein binding	Q12816_K578_M2	SLFGEVRKLITDEFV	GlyGly (K)	2.53985	0.000600741	0.000284435
Q12816	TRO	7DaysPI / 7DaysDMSO	Trophinin	protein binding	Q12816_K586_M1	LITDEFVKQKYLEYK	GlyGly (K)	0.639973	0.369811	0.0764651
Q12816	TRO	7DaysPI / 7DaysDMSO	Trophinin	protein binding	Q12816_K586_M2	LITDEFVKQKYLEYK	GlyGly (K)	2.53985	0.000600741	0.000284435
Q12816	TRO	7DaysPI / 7DaysDMSO	Trophinin	protein binding	Q12816_K588_M1	TDEFVKQKYLEYKRV	GlyGly (K)	5.21211	1.07231e-05	1.14338e-05
Q12816	TRO	7DaysPI / 7DaysDMSO	Trophinin	protein binding	Q12816_K633_M1	RVQKKDPKDWAVQYR	GlyGly (K)	-0.850581	0.38124	0.078578
Q12816	TRO	7DaysPI / 7DaysDMSO	Trophinin	protein binding	Q12816_K81_M1	APIKTITKAAPAAPP	GlyGly (K)	2.99352	4.26536e-05	3.38328e-05
Q12816	TRO	7DaysPI / 7DaysDMSO	Trophinin	protein binding	Q12816_K99_M1	ANEIATNKPKITWQA	GlyGly (K)	-0.44904	0.00441675	0.00151516
Q12824	SMARCB1	7DaysPI / 7DaysDMSO	SWI/SNF-related matrix-associated actin-dependent regulator of chromatin subfamily B member 1	RNA polymerase I CORE element sequence-specific DNA binding,p53 binding,DNA binding,transcription coactivator activity,protein binding,Tat protein binding,RNA polymerase II core promoter proximal region sequence-specific DNA binding,RNA polymerase II distal enhancer sequence-specific DNA binding,nucleosomal DNA binding	Q12824_K106_M1	ILDGNDEKYKAVSIS	GlyGly (K)	6.01079	1.77341e-05	1.69563e-05
Q12824	SMARCB1	7DaysPI / 7DaysDMSO	SWI/SNF-related matrix-associated actin-dependent regulator of chromatin subfamily B member 1	RNA polymerase I CORE element sequence-specific DNA binding,p53 binding,DNA binding,transcription coactivator activity,protein binding,Tat protein binding,RNA polymerase II core promoter proximal region sequence-specific DNA binding,RNA polymerase II distal enhancer sequence-specific DNA binding,nucleosomal DNA binding	Q12824_K108_M1	DGNDEKYKAVSISTE	GlyGly (K)	4.9548	0.000124238	7.91554e-05
Q12824	SMARCB1	7DaysPI / 7DaysDMSO	SWI/SNF-related matrix-associated actin-dependent regulator of chromatin subfamily B member 1	RNA polymerase I CORE element sequence-specific DNA binding,p53 binding,DNA binding,transcription coactivator activity,protein binding,Tat protein binding,RNA polymerase II core promoter proximal region sequence-specific DNA binding,RNA polymerase II distal enhancer sequence-specific DNA binding,nucleosomal DNA binding	Q12824_K13_M1	LSKTFGQKPVKFQLE	GlyGly (K)	0.445415	0.0492405	0.0124639
Q12824	SMARCB1	7DaysPI / 7DaysDMSO	SWI/SNF-related matrix-associated actin-dependent regulator of chromatin subfamily B member 1	RNA polymerase I CORE element sequence-specific DNA binding,p53 binding,DNA binding,transcription coactivator activity,protein binding,Tat protein binding,RNA polymerase II core promoter proximal region sequence-specific DNA binding,RNA polymerase II distal enhancer sequence-specific DNA binding,nucleosomal DNA binding	Q12824_K199_M1	DMEIDGQKLRDAFTW	GlyGly (K)	4.33239	0.000101924	6.75334e-05
Q12824	SMARCB1	7DaysPI / 7DaysDMSO	SWI/SNF-related matrix-associated actin-dependent regulator of chromatin subfamily B member 1	RNA polymerase I CORE element sequence-specific DNA binding,p53 binding,DNA binding,transcription coactivator activity,protein binding,Tat protein binding,RNA polymerase II core promoter proximal region sequence-specific DNA binding,RNA polymerase II distal enhancer sequence-specific DNA binding,nucleosomal DNA binding	Q12824_K292_M1	EKENSPEKFALKLCS	GlyGly (K)	0.404128	0.174595	0.038895
Q12824	SMARCB1	7DaysPI / 7DaysDMSO	SWI/SNF-related matrix-associated actin-dependent regulator of chromatin subfamily B member 1	RNA polymerase I CORE element sequence-specific DNA binding,p53 binding,DNA binding,transcription coactivator activity,protein binding,Tat protein binding,RNA polymerase II core promoter proximal region sequence-specific DNA binding,RNA polymerase II distal enhancer sequence-specific DNA binding,nucleosomal DNA binding	Q12824_K363_M1	LTDAEMEKKIRDQDR	GlyGly (K)	3.63055	0.000485253	0.000238573
Q12830	BPTF	7DaysPI / 7DaysDMSO	Nucleosome-remodeling factor subunit BPTF	protein binding,transcription factor binding,sequence-specific DNA binding,metal ion binding,DNA-dependent ATPase activity	Q12830_K1048_M1	HVYRFVPKLPGNTNV	GlyGly (K)	-0.183036	0.61967	0.120831
Q12830	BPTF	7DaysPI / 7DaysDMSO	Nucleosome-remodeling factor subunit BPTF	protein binding,transcription factor binding,sequence-specific DNA binding,metal ion binding,DNA-dependent ATPase activity	Q12830_K1571_M1	PKVNNINKIIPENDI	GlyGly (K)	-3.42936	0.00411045	0.00142497
Q12830	BPTF	7DaysPI / 7DaysDMSO	Nucleosome-remodeling factor subunit BPTF	protein binding,transcription factor binding,sequence-specific DNA binding,metal ion binding,DNA-dependent ATPase activity	Q12830_K1736_M1	IKVEKGDKQTVVSST	GlyGly (K)	1.6356	0.00970895	0.00298611
Q12830	BPTF	7DaysPI / 7DaysDMSO	Nucleosome-remodeling factor subunit BPTF	protein binding,transcription factor binding,sequence-specific DNA binding,metal ion binding,DNA-dependent ATPase activity	Q12830_K1776_M1	SVDIISVKEQSKTVV	GlyGly (K)	1.01069	0.00148541	0.00060298
Q12830	BPTF	7DaysPI / 7DaysDMSO	Nucleosome-remodeling factor subunit BPTF	protein binding,transcription factor binding,sequence-specific DNA binding,metal ion binding,DNA-dependent ATPase activity	Q12830_K1855_M1	VLPNDDLKKLARKGG	GlyGly (K)	2.63772	0.000804698	0.000361916
Q12830	BPTF	7DaysPI / 7DaysDMSO	Nucleosome-remodeling factor subunit BPTF	protein binding,transcription factor binding,sequence-specific DNA binding,metal ion binding,DNA-dependent ATPase activity	Q12830_K1874_M1	PYFNYNAKPALDIWP	GlyGly (K)	3.63972	4.12774e-06	5.40975e-06
Q12830	BPTF	7DaysPI / 7DaysDMSO	Nucleosome-remodeling factor subunit BPTF	protein binding,transcription factor binding,sequence-specific DNA binding,metal ion binding,DNA-dependent ATPase activity	Q12830_K1925_M1	RWDDMAAKAPPGGGT	GlyGly (K)	4.39116	0.000314019	0.000167192
Q12830	BPTF	7DaysPI / 7DaysDMSO	Nucleosome-remodeling factor subunit BPTF	protein binding,transcription factor binding,sequence-specific DNA binding,metal ion binding,DNA-dependent ATPase activity	Q12830_K1949_M1	ITTTEIIKRRDVGPY	GlyGly (K)	2.16859	0.000514494	0.000250332
Q12830	BPTF	7DaysPI / 7DaysDMSO	Nucleosome-remodeling factor subunit BPTF	protein binding,transcription factor binding,sequence-specific DNA binding,metal ion binding,DNA-dependent ATPase activity	Q12830_K1996_M1	RSSALRPKRPETPKQ	GlyGly (K)	1.7492	0.0356802	0.00936361
Q12830	BPTF	7DaysPI / 7DaysDMSO	Nucleosome-remodeling factor subunit BPTF	protein binding,transcription factor binding,sequence-specific DNA binding,metal ion binding,DNA-dependent ATPase activity	Q12830_K540_M1	ITEDLTNKARGSNKS	GlyGly (K)	2.39585	0.00365249	0.00128895
Q12830	BPTF	7DaysPI / 7DaysDMSO	Nucleosome-remodeling factor subunit BPTF	protein binding,transcription factor binding,sequence-specific DNA binding,metal ion binding,DNA-dependent ATPase activity	Q12830_K546_M1	NKARGSNKSFLAAAN	GlyGly (K)	0.809179	0.0128748	0.00381634
Q12830	BPTF	7DaysPI / 7DaysDMSO	Nucleosome-remodeling factor subunit BPTF	protein binding,transcription factor binding,sequence-specific DNA binding,metal ion binding,DNA-dependent ATPase activity	Q12830_K791_M1	DSKLSQLKSQQVAAA	GlyGly (K)	1.16605	0.0171055	0.00489394
Q12830	BPTF	7DaysPI / 7DaysDMSO	Nucleosome-remodeling factor subunit BPTF	protein binding,transcription factor binding,sequence-specific DNA binding,metal ion binding,DNA-dependent ATPase activity	Q12830_K804_M1	AAAHEANKLFKEGKE	GlyGly (K)	0.266274	0.0699563	0.0170578
Q01851;Q12837	POU4F1;POU4F2	7DaysPI / 7DaysDMSO	POU domain, class 4, transcription factor 1;POU domain, class 4, transcription factor 2	RNA polymerase II distal enhancer sequence-specific DNA binding,RNA polymerase II transcription factor activity, sequence-specific DNA binding,transcriptional activator activity, RNA polymerase II core promoter proximal region sequence-specific binding,transcriptional activator activity, RNA polymerase II distal enhancer sequence-specific binding,chromatin binding,single-stranded DNA binding,transcription factor activity, RNA polymerase II distal enhancer sequence-specific binding,transcription coactivator activity,transcription corepressor activity,sequence-specific DNA binding,GTPase binding;RNA polymerase II core promoter proximal region sequence-specific DNA binding,RNA polymerase II transcription factor activity, sequence-specific DNA binding,transcriptional activator activity, RNA polymerase II core promoter proximal region sequence-specific binding,transcriptional repressor activity, RNA polymerase II core promoter proximal region sequence-specific binding,transcription coactivator activity,transcription corepressor activity,promoter-specific chromatin binding	Q12837_K271_M1	RFKQRRIKLGVTQAD	GlyGly (K)	0.268336	0.030828	0.00822629
Q01851;Q12837	POU4F1;POU4F2	7DaysPI / 7DaysDMSO	POU domain, class 4, transcription factor 1;POU domain, class 4, transcription factor 2	RNA polymerase II distal enhancer sequence-specific DNA binding,RNA polymerase II transcription factor activity, sequence-specific DNA binding,transcriptional activator activity, RNA polymerase II core promoter proximal region sequence-specific binding,transcriptional activator activity, RNA polymerase II distal enhancer sequence-specific binding,chromatin binding,single-stranded DNA binding,transcription factor activity, RNA polymerase II distal enhancer sequence-specific binding,transcription coactivator activity,transcription corepressor activity,sequence-specific DNA binding,GTPase binding;RNA polymerase II core promoter proximal region sequence-specific DNA binding,RNA polymerase II transcription factor activity, sequence-specific DNA binding,transcriptional activator activity, RNA polymerase II core promoter proximal region sequence-specific binding,transcriptional repressor activity, RNA polymerase II core promoter proximal region sequence-specific binding,transcription coactivator activity,transcription corepressor activity,promoter-specific chromatin binding	Q12837_K374_M1	QPRPSSEKIAAIAEK	GlyGly (K)	-3.32762	0.0213446	0.00594401
Q01851;Q12837	POU4F1;POU4F2	7DaysPI / 7DaysDMSO	POU domain, class 4, transcription factor 1;POU domain, class 4, transcription factor 2	RNA polymerase II distal enhancer sequence-specific DNA binding,RNA polymerase II transcription factor activity, sequence-specific DNA binding,transcriptional activator activity, RNA polymerase II core promoter proximal region sequence-specific binding,transcriptional activator activity, RNA polymerase II distal enhancer sequence-specific binding,chromatin binding,single-stranded DNA binding,transcription factor activity, RNA polymerase II distal enhancer sequence-specific binding,transcription coactivator activity,transcription corepressor activity,sequence-specific DNA binding,GTPase binding;RNA polymerase II core promoter proximal region sequence-specific DNA binding,RNA polymerase II transcription factor activity, sequence-specific DNA binding,transcriptional activator activity, RNA polymerase II core promoter proximal region sequence-specific binding,transcriptional repressor activity, RNA polymerase II core promoter proximal region sequence-specific binding,transcription coactivator activity,transcription corepressor activity,promoter-specific chromatin binding	Q12837_K381_M1	KIAAIAEKLDLKKNV	GlyGly (K)	-2.4924	0.000120786	7.73941e-05
Q12840	KIF5A	7DaysPI / 7DaysDMSO	Kinesin heavy chain isoform 5A	motor activity,protein binding,ATP binding,microtubule binding,ATP-dependent microtubule motor activity, plus-end-directed,kinesin binding	Q12840_K151_M1	RDLLDVTKTNLSVHE	GlyGly (K)	2.29186	4.70201e-05	3.65288e-05
Q12840	KIF5A	7DaysPI / 7DaysDMSO	Kinesin heavy chain isoform 5A	motor activity,protein binding,ATP binding,microtubule binding,ATP-dependent microtubule motor activity, plus-end-directed,kinesin binding	Q12840_K160_M1	NLSVHEDKNRVPFVK	GlyGly (K)	1.49766	0.369732	0.0764507
Q12840	KIF5A	7DaysPI / 7DaysDMSO	Kinesin heavy chain isoform 5A	motor activity,protein binding,ATP binding,microtubule binding,ATP-dependent microtubule motor activity, plus-end-directed,kinesin binding	Q12840_K167_M1	KNRVPFVKGCTERFV	GlyGly (K)	3.15785	0.000313444	0.000166948
Q12840	KIF5A	7DaysPI / 7DaysDMSO	Kinesin heavy chain isoform 5A	motor activity,protein binding,ATP binding,microtubule binding,ATP-dependent microtubule motor activity, plus-end-directed,kinesin binding	Q12840_K188_M1	LDVIDEGKSNRHVAV	GlyGly (K)	5.71323	3.95719e-08	1.47629e-07
Q12840	KIF5A	7DaysPI / 7DaysDMSO	Kinesin heavy chain isoform 5A	motor activity,protein binding,ATP binding,microtubule binding,ATP-dependent microtubule motor activity, plus-end-directed,kinesin binding	Q12840_K214_M1	SIFLINIKQENMETE	GlyGly (K)	1.07046	0.03149	0.00838251
Q12840	KIF5A	7DaysPI / 7DaysDMSO	Kinesin heavy chain isoform 5A	motor activity,protein binding,ATP binding,microtubule binding,ATP-dependent microtubule motor activity, plus-end-directed,kinesin binding	Q12840_K223_M1	ENMETEQKLSGKLYL	GlyGly (K)	1.42302	0.000154305	9.41573e-05
Q12840	KIF5A	7DaysPI / 7DaysDMSO	Kinesin heavy chain isoform 5A	motor activity,protein binding,ATP binding,microtubule binding,ATP-dependent microtubule motor activity, plus-end-directed,kinesin binding	Q12840_K274_M1	SALAEGTKSYVPYRD	GlyGly (K)	-0.947718	5.25733e-12	1.32956e-10
Q12840	KIF5A	7DaysPI / 7DaysDMSO	Kinesin heavy chain isoform 5A	motor activity,protein binding,ATP binding,microtubule binding,ATP-dependent microtubule motor activity, plus-end-directed,kinesin binding	Q12840_K29_M1	AEILRGDKFIPIFQG	GlyGly (K)	-0.169191	7.57517e-05	5.33134e-05
Q12840	KIF5A	7DaysPI / 7DaysDMSO	Kinesin heavy chain isoform 5A	motor activity,protein binding,ATP binding,microtubule binding,ATP-dependent microtubule motor activity, plus-end-directed,kinesin binding	Q12840_K45_M1	DSVVIGGKPYVFDRV	GlyGly (K)	2.7011	1.28555e-06	2.17779e-06
Q12840	KIF5A	7DaysPI / 7DaysDMSO	Kinesin heavy chain isoform 5A	motor activity,protein binding,ATP binding,microtubule binding,ATP-dependent microtubule motor activity, plus-end-directed,kinesin binding	Q12840_K508_M1	KSQEVEEKSQQNQLL	GlyGly (K)	2.27749	0.000103568	6.84046e-05
Q12840	KIF5A	7DaysPI / 7DaysDMSO	Kinesin heavy chain isoform 5A	motor activity,protein binding,ATP binding,microtubule binding,ATP-dependent microtubule motor activity, plus-end-directed,kinesin binding	Q12840_K653_M1	YMQSVELKKRHLEES	GlyGly (K)	-0.120103	0.0229816	0.00634368
Q12840	KIF5A	7DaysPI / 7DaysDMSO	Kinesin heavy chain isoform 5A	motor activity,protein binding,ATP binding,microtubule binding,ATP-dependent microtubule motor activity, plus-end-directed,kinesin binding	Q12840_K697_M1	QDADEVKKALELQME	GlyGly (K)	-0.151997	0.240658	0.051971
Q12840	KIF5A	7DaysPI / 7DaysDMSO	Kinesin heavy chain isoform 5A	motor activity,protein binding,ATP binding,microtubule binding,ATP-dependent microtubule motor activity, plus-end-directed,kinesin binding	Q12840_K762_M1	EEHEKSTKLQELTFL	GlyGly (K)	2.21426	0.000706248	0.000324926
Q12840	KIF5A	7DaysPI / 7DaysDMSO	Kinesin heavy chain isoform 5A	motor activity,protein binding,ATP binding,microtubule binding,ATP-dependent microtubule motor activity, plus-end-directed,kinesin binding	Q12840_K811_M1	DVTTRVKKSAEMEPE	GlyGly (K)	0.0803905	0.0111115	0.0033576
Q12840	KIF5A	7DaysPI / 7DaysDMSO	Kinesin heavy chain isoform 5A	motor activity,protein binding,ATP binding,microtubule binding,ATP-dependent microtubule motor activity, plus-end-directed,kinesin binding	Q12840_K827_M1	SGGIHSQKQKISFLE	GlyGly (K)	0.557421	0.0770676	0.0186057
Q12840	KIF5A	7DaysPI / 7DaysDMSO	Kinesin heavy chain isoform 5A	motor activity,protein binding,ATP binding,microtubule binding,ATP-dependent microtubule motor activity, plus-end-directed,kinesin binding	Q12840_K92_M1	YGQTSSGKTHTMEGK	GlyGly (K)	2.1307	0.000517281	0.00025143
Q12846	STX4	7DaysPI / 7DaysDMSO	Syntaxin-4	SNARE binding,SNAP receptor activity,protein binding,sphingomyelin phosphodiesterase activator activity	Q12846_K108_M1	LKAIEPQKEEADENY	GlyGly (K)	0.359404	0.779036	0.147431
Q12846	STX4	7DaysPI / 7DaysDMSO	Syntaxin-4	SNARE binding,SNAP receptor activity,protein binding,sphingomyelin phosphodiesterase activator activity	Q12846_K243_M1	EMINRIEKNILSSAD	GlyGly (K)	-0.737851	8.68502e-06	9.69109e-06
Q12846	STX4	7DaysPI / 7DaysDMSO	Syntaxin-4	SNARE binding,SNAP receptor activity,protein binding,sphingomyelin phosphodiesterase activator activity	Q12846_K260_M1	ERGQEHVKTALENQK	GlyGly (K)	-1.16824	2.24642e-06	3.36267e-06
Q12846	STX4	7DaysPI / 7DaysDMSO	Syntaxin-4	SNARE binding,SNAP receptor activity,protein binding,sphingomyelin phosphodiesterase activator activity	Q12846_K58_M1	TIVKLGNKVQELEKQ	GlyGly (K)	-0.660066	0.000126155	8.01235e-05
Q12849	GRSF1	7DaysPI / 7DaysDMSO	G-rich sequence factor 1	RNA binding,mRNA binding	Q12849_K122_M1	RSYSQESKTTYLEDL	GlyGly (K)	3.86256	0.00845013	0.00264786
Q12849	GRSF1	7DaysPI / 7DaysDMSO	G-rich sequence factor 1	RNA binding,mRNA binding	Q12849_K242_M1	LMKSLQVKSSPVVND	GlyGly (K)	1.67367	0.00187449	0.000733214
Q12849	GRSF1	7DaysPI / 7DaysDMSO	G-rich sequence factor 1	RNA binding,mRNA binding	Q12849_K309_M1	MANQALLKHREEIGN	GlyGly (K)	1.73648	0.0108168	0.00327974
Q12849	GRSF1	7DaysPI / 7DaysDMSO	G-rich sequence factor 1	RNA binding,mRNA binding	Q12849_K387_M1	LPKEVPEKLPEAADF	GlyGly (K)	-0.370324	0.522111	0.103929
Q12852	MAP3K12	7DaysPI / 7DaysDMSO	Mitogen-activated protein kinase kinase kinase 12	protein kinase activity,protein serine/threonine kinase activity,MAP kinase kinase kinase activity,signal transducer activity,protein binding,ATP binding,protein kinase binding,protein homodimerization activity	Q12852_K152_M1	HGEEVAVKKVRDLKE	GlyGly (K)	0.425712	0.00230882	0.000873736
Q12852	MAP3K12	7DaysPI / 7DaysDMSO	Mitogen-activated protein kinase kinase kinase 12	protein kinase activity,protein serine/threonine kinase activity,MAP kinase kinase kinase activity,signal transducer activity,protein binding,ATP binding,protein kinase binding,protein homodimerization activity	Q12852_K158_M1	VKKVRDLKETDIKHL	GlyGly (K)	1.99892	0.198846	0.043745
Q12852	MAP3K12	7DaysPI / 7DaysDMSO	Mitogen-activated protein kinase kinase kinase 12	protein kinase activity,protein serine/threonine kinase activity,MAP kinase kinase kinase activity,signal transducer activity,protein binding,ATP binding,protein kinase binding,protein homodimerization activity	Q12852_K259_M1	ISDFGTSKELSDKST	GlyGly (K)	2.4265	3.67613e-05	3.00806e-05
Q12852	MAP3K12	7DaysPI / 7DaysDMSO	Mitogen-activated protein kinase kinase kinase 12	protein kinase activity,protein serine/threonine kinase activity,MAP kinase kinase kinase activity,signal transducer activity,protein binding,ATP binding,protein kinase binding,protein homodimerization activity	Q12852_K504_M1	QKLSPHSKRPDILKT	GlyGly (K)	-0.40761	1.52245e-05	1.50388e-05
Q12852	MAP3K12	7DaysPI / 7DaysDMSO	Mitogen-activated protein kinase kinase kinase 12	protein kinase activity,protein serine/threonine kinase activity,MAP kinase kinase kinase activity,signal transducer activity,protein binding,ATP binding,protein kinase binding,protein homodimerization activity	Q12852_K510_M1	SKRPDILKTESLLPK	GlyGly (K)	-0.166063	0.00247436	0.000926396
Q12860	CNTN1	7DaysPI / 7DaysDMSO	Contactin-1	protein binding,carbohydrate binding	Q12860_K225_M1	ITKSVFSKFIPLIPI	GlyGly (K)	3.91381	1.50848e-07	4.1516e-07
Q12860	CNTN1	7DaysPI / 7DaysDMSO	Contactin-1	protein binding,carbohydrate binding	Q12860_K238_M1	PIPERTTKPYPADIV	GlyGly (K)	2.66491	6.59057e-07	1.2955e-06
Q12860	CNTN1	7DaysPI / 7DaysDMSO	Contactin-1	protein binding,carbohydrate binding	Q12860_K277_M1	VPDIRWRKVLEPMPS	GlyGly (K)	0.786897	3.99766e-06	5.27522e-06
Q12860	CNTN1	7DaysPI / 7DaysDMSO	Contactin-1	protein binding,carbohydrate binding	Q12860_K421_M1	TFEMNPMKKKILAAK	GlyGly (K)	1.31976	0.000183327	0.000108099
Q12860	CNTN1	7DaysPI / 7DaysDMSO	Contactin-1	protein binding,carbohydrate binding	Q12860_K450_M1	KPKFSWSKGTEWLVN	GlyGly (K)	2.82034	0.00245917	0.00092156
Q12860	CNTN1	7DaysPI / 7DaysDMSO	Contactin-1	protein binding,carbohydrate binding	Q12860_K492_M1	FAENNRGKANSTGTL	GlyGly (K)	3.31303	1.0427e-05	1.11849e-05
Q12860	CNTN1	7DaysPI / 7DaysDMSO	Contactin-1	protein binding,carbohydrate binding	Q12860_K636_M1	DNHSPISKYTIQTKT	GlyGly (K)	0.406122	0.000558392	0.000267833
Q12860	CNTN1	7DaysPI / 7DaysDMSO	Contactin-1	protein binding,carbohydrate binding	Q12860_K650_M1	TILSDDWKDAKTDPP	GlyGly (K)	0.888113	0.000124843	7.94592e-05
Q12860	CNTN1	7DaysPI / 7DaysDMSO	Contactin-1	protein binding,carbohydrate binding	Q12860_K653_M1	SDDWKDAKTDPPIIE	GlyGly (K)	2.82146	2.50754e-05	2.2255e-05
Q12860	CNTN1	7DaysPI / 7DaysDMSO	Contactin-1	protein binding,carbohydrate binding	Q12860_K700_M1	SIPSNRIKTDGAAPN	GlyGly (K)	4.72958	5.27301e-06	6.55485e-06
Q12860	CNTN1	7DaysPI / 7DaysDMSO	Contactin-1	protein binding,carbohydrate binding	Q12860_K756_M1	FDGEEWKKVTVTNPD	GlyGly (K)	1.90901	0.000119618	7.67972e-05
Q12860	CNTN1	7DaysPI / 7DaysDMSO	Contactin-1	protein binding,carbohydrate binding	Q12860_K76_M1	ASPFPVYKWRMNNGD	GlyGly (K)	4.20716	3.9078e-05	3.15755e-05
Q12860	CNTN1	7DaysPI / 7DaysDMSO	Contactin-1	protein binding,carbohydrate binding	Q12860_K770_M1	DTGRYVHKDETMSPS	GlyGly (K)	2.2845	0.00615021	0.00201259
Q12860	CNTN1	7DaysPI / 7DaysDMSO	Contactin-1	protein binding,carbohydrate binding	Q12860_K790_M1	KVKAFNNKGDGPYSL	GlyGly (K)	-0.201274	0.000167798	0.000100676
Q12860	CNTN1	7DaysPI / 7DaysDMSO	Contactin-1	protein binding,carbohydrate binding	Q12860_K850_M1	RYWAAHDKEEAANRV	GlyGly (K)	1.61633	5.28043e-06	6.56178e-06
Q12860	CNTN1	7DaysPI / 7DaysDMSO	Contactin-1	protein binding,carbohydrate binding	Q12860_K902_M1	MIEAFTKKAPPSQPP	GlyGly (K)	1.80836	0.017015	0.00487123
Q12860	CNTN1	7DaysPI / 7DaysDMSO	Contactin-1	protein binding,carbohydrate binding	Q12860_K953_M1	PDGQHDGKLYSTHKH	GlyGly (K)	1.16843	0.000308457	0.000164799
Q12860	CNTN1	7DaysPI / 7DaysDMSO	Contactin-1	protein binding,carbohydrate binding	Q12860_K959_M1	GKLYSTHKHSIEVPI	GlyGly (K)	1.95008	1.85673e-05	1.75759e-05
Q12872	SFSWAP	7DaysPI / 7DaysDMSO	Splicing factor, suppressor of white-apricot homolog	RNA binding,protein binding	Q12872_K18_M1	PERKSGAKEEAGPGG	GlyGly (K)	-0.0642619	0.933798	0.171787
Q12873	CHD3	7DaysPI / 7DaysDMSO	Chromodomain-helicase-DNA-binding protein 3	DNA binding,RNA binding,ATP-dependent DNA helicase activity,helicase activity,histone deacetylase activity,protein binding,ATP binding,zinc ion binding	Q12873_K1057_M1	YEGGALIKSSGKLML	GlyGly (K)	0.438266	0.171612	0.0382941
Q12873	CHD3	7DaysPI / 7DaysDMSO	Chromodomain-helicase-DNA-binding protein 3	DNA binding,RNA binding,ATP-dependent DNA helicase activity,helicase activity,histone deacetylase activity,protein binding,ATP binding,zinc ion binding	Q12873_K1394_M1	QLRNEKDKPLPPLLA	GlyGly (K)	0.89525	0.139192	0.0317039
Q12873	CHD3	7DaysPI / 7DaysDMSO	Chromodomain-helicase-DNA-binding protein 3	DNA binding,RNA binding,ATP-dependent DNA helicase activity,helicase activity,histone deacetylase activity,protein binding,ATP binding,zinc ion binding	Q12873_K820_M1	VVTYTGDKDSRAIIR	GlyGly (K)	-0.578157	0.0215995	0.00600637
Q12873	CHD3	7DaysPI / 7DaysDMSO	Chromodomain-helicase-DNA-binding protein 3	DNA binding,RNA binding,ATP-dependent DNA helicase activity,helicase activity,histone deacetylase activity,protein binding,ATP binding,zinc ion binding	Q12873_K949_M1	EEFADISKEDQIKKL	GlyGly (K)	0.74882	0.252857	0.0543429
Q12873	CHD3	7DaysPI / 7DaysDMSO	Chromodomain-helicase-DNA-binding protein 3	DNA binding,RNA binding,ATP-dependent DNA helicase activity,helicase activity,histone deacetylase activity,protein binding,ATP binding,zinc ion binding	Q12873_K969_M1	PHMLRRLKADVFKNM	GlyGly (K)	2.44601	0.000182321	0.000107617
Q12874	SF3A3	7DaysPI / 7DaysDMSO	Splicing factor 3A subunit 3	RNA binding,protein binding,zinc ion binding	Q12874_K201_M1	QDYTDRVKPLQDQNE	GlyGly (K)	0.183987	0.00381929	0.00133876
Q12874	SF3A3	7DaysPI / 7DaysDMSO	Splicing factor 3A subunit 3	RNA binding,protein binding,zinc ion binding	Q12874_K212_M1	DQNELFGKIQAEFEK	GlyGly (K)	1.10369	0.0393546	0.0102123
Q12874	SF3A3	7DaysPI / 7DaysDMSO	Splicing factor 3A subunit 3	RNA binding,protein binding,zinc ion binding	Q12874_K219_M1	KIQAEFEKKWENGTF	GlyGly (K)	0.83877	0.014131	0.00413954
Q12874	SF3A3	7DaysPI / 7DaysDMSO	Splicing factor 3A subunit 3	RNA binding,protein binding,zinc ion binding	Q12874_K264_M1	SLGLDRLKSALLALG	GlyGly (K)	1.2686	0.0096245	0.00296375
Q12874	SF3A3	7DaysPI / 7DaysDMSO	Splicing factor 3A subunit 3	RNA binding,protein binding,zinc ion binding	Q12874_K291_M1	RLFSTKGKSLESLDT	GlyGly (K)	3.58698	0.000185241	0.000108995
Q12874	SF3A3	7DaysPI / 7DaysDMSO	Splicing factor 3A subunit 3	RNA binding,protein binding,zinc ion binding	Q12874_K303_M1	LDTSLFAKNPKSKGT	GlyGly (K)	3.23415	0.000779752	0.000352555
Q12874	SF3A3	7DaysPI / 7DaysDMSO	Splicing factor 3A subunit 3	RNA binding,protein binding,zinc ion binding	Q12874_K390_M1	LPLGWDGKPIPYWLY	GlyGly (K)	1.87021	0.00444464	0.00152344
Q12874	SF3A3	7DaysPI / 7DaysDMSO	Splicing factor 3A subunit 3	RNA binding,protein binding,zinc ion binding	Q12874_K489_M1	SSGNVVNKKTYEDLK	GlyGly (K)	0.578091	0.502624	0.100477
Q12874	SF3A3	7DaysPI / 7DaysDMSO	Splicing factor 3A subunit 3	RNA binding,protein binding,zinc ion binding	Q12874_K496_M1	KKTYEDLKRQGLL__	GlyGly (K)	3.21922	0.0110942	0.00335304
Q12874	SF3A3	7DaysPI / 7DaysDMSO	Splicing factor 3A subunit 3	RNA binding,protein binding,zinc ion binding	Q12874_K69_M1	DDKDGLRKEELNAIS	GlyGly (K)	2.76692	0.000871952	0.000386793
Q12887	COX10	7DaysPI / 7DaysDMSO	Protoheme IX farnesyltransferase, mitochondrial	farnesyltranstransferase activity,protoheme IX farnesyltransferase activity,cytochrome-c oxidase activity	Q12887_K147_M1	EKRWKEMKLQVYDLP	GlyGly (K)	2.55854	8.58235e-07	1.59099e-06
Q12887	COX10	7DaysPI / 7DaysDMSO	Protoheme IX farnesyltransferase, mitochondrial	farnesyltranstransferase activity,protoheme IX farnesyltransferase activity,cytochrome-c oxidase activity	Q12887_K35_M1	TIQDSPHKFLHLLRN	GlyGly (K)	0.770111	0.00173163	0.000685879
Q12888	TP53BP1	7DaysPI / 7DaysDMSO	TP53-binding protein 1	RNA polymerase II activating transcription factor binding,RNA polymerase II transcription cofactor activity,p53 binding,damaged DNA binding,protein binding,methylated histone binding,telomeric DNA binding,ubiquitinated histone binding	Q12888_K1009_M1	SLQFNLEKPATGERK	GlyGly (K)	0.18611	0.00664694	0.00215209
Q12888	TP53BP1	7DaysPI / 7DaysDMSO	TP53-binding protein 1	RNA polymerase II activating transcription factor binding,RNA polymerase II transcription cofactor activity,p53 binding,damaged DNA binding,protein binding,methylated histone binding,telomeric DNA binding,ubiquitinated histone binding	Q12888_K1074_M1	SSQGEEEKEKLEGDH	GlyGly (K)	-1.07617	0.0172586	0.00493216
Q12888	TP53BP1	7DaysPI / 7DaysDMSO	TP53-binding protein 1	RNA polymerase II activating transcription factor binding,RNA polymerase II transcription cofactor activity,p53 binding,damaged DNA binding,protein binding,methylated histone binding,telomeric DNA binding,ubiquitinated histone binding	Q12888_K1076_M1	QGEEEKEKLEGDHTI	GlyGly (K)	-2.11903	0.00133506	0.000551428
Q12888	TP53BP1	7DaysPI / 7DaysDMSO	TP53-binding protein 1	RNA polymerase II activating transcription factor binding,RNA polymerase II transcription cofactor activity,p53 binding,damaged DNA binding,protein binding,methylated histone binding,telomeric DNA binding,ubiquitinated histone binding	Q12888_K1434_M1	PNLSPDDKSFSRVVP	GlyGly (K)	-2.93254	2.49965e-05	2.22008e-05
Q12888	TP53BP1	7DaysPI / 7DaysDMSO	TP53-binding protein 1	RNA polymerase II activating transcription factor binding,RNA polymerase II transcription cofactor activity,p53 binding,damaged DNA binding,protein binding,methylated histone binding,telomeric DNA binding,ubiquitinated histone binding	Q12888_K1626_M1	LDNLVEGKRKRRSNV	GlyGly (K)	0.11341	0.0724227	0.0175957
Q12888	TP53BP1	7DaysPI / 7DaysDMSO	TP53-binding protein 1	RNA polymerase II activating transcription factor binding,RNA polymerase II transcription cofactor activity,p53 binding,damaged DNA binding,protein binding,methylated histone binding,telomeric DNA binding,ubiquitinated histone binding	Q12888_K217_M1	VDANTAIKHEEQSNE	GlyGly (K)	-4.4628	7.69789e-06	8.81633e-06
Q12888	TP53BP1	7DaysPI / 7DaysDMSO	TP53-binding protein 1	RNA polymerase II activating transcription factor binding,RNA polymerase II transcription cofactor activity,p53 binding,damaged DNA binding,protein binding,methylated histone binding,telomeric DNA binding,ubiquitinated histone binding	Q12888_K234_M1	PIAEQSSKDIPVTAQ	GlyGly (K)	-5.53264	0.000178966	0.000106029
Q12888	TP53BP1	7DaysPI / 7DaysDMSO	TP53-binding protein 1	RNA polymerase II activating transcription factor binding,RNA polymerase II transcription cofactor activity,p53 binding,damaged DNA binding,protein binding,methylated histone binding,telomeric DNA binding,ubiquitinated histone binding	Q12888_K244_M1	PVTAQPSKDVHVVKE	GlyGly (K)	-4.6053	0.000637112	0.000298527
Q12888	TP53BP1	7DaysPI / 7DaysDMSO	TP53-binding protein 1	RNA polymerase II activating transcription factor binding,RNA polymerase II transcription cofactor activity,p53 binding,damaged DNA binding,protein binding,methylated histone binding,telomeric DNA binding,ubiquitinated histone binding	Q12888_K250_M1	SKDVHVVKEQNPPPA	GlyGly (K)	-2.11735	0.0012311	0.000515257
Q12888	TP53BP1	7DaysPI / 7DaysDMSO	TP53-binding protein 1	RNA polymerase II activating transcription factor binding,RNA polymerase II transcription cofactor activity,p53 binding,damaged DNA binding,protein binding,methylated histone binding,telomeric DNA binding,ubiquitinated histone binding	Q12888_K390_M1	EQEGRQDKPMDTSVL	GlyGly (K)	-1.71823	0.00894515	0.00278159
Q12888	TP53BP1	7DaysPI / 7DaysDMSO	TP53-binding protein 1	RNA polymerase II activating transcription factor binding,RNA polymerase II transcription cofactor activity,p53 binding,damaged DNA binding,protein binding,methylated histone binding,telomeric DNA binding,ubiquitinated histone binding	Q12888_K407_M1	EGGEPFQKKLQSGEP	GlyGly (K)	-4.20403	1.05686e-06	1.87064e-06
Q12888	TP53BP1	7DaysPI / 7DaysDMSO	TP53-binding protein 1	RNA polymerase II activating transcription factor binding,RNA polymerase II transcription cofactor activity,p53 binding,damaged DNA binding,protein binding,methylated histone binding,telomeric DNA binding,ubiquitinated histone binding	Q12888_K527_M1	SEYSQSPKMESLSSH	GlyGly (K)	-3.75907	0.00107837	0.000461394
Q12888	TP53BP1	7DaysPI / 7DaysDMSO	TP53-binding protein 1	RNA polymerase II activating transcription factor binding,RNA polymerase II transcription cofactor activity,p53 binding,damaged DNA binding,protein binding,methylated histone binding,telomeric DNA binding,ubiquitinated histone binding	Q12888_K54_M1	LPNLQTHKENPVLDV	GlyGly (K)	-1.49894	0.0108984	0.00330125
Q12888	TP53BP1	7DaysPI / 7DaysDMSO	TP53-binding protein 1	RNA polymerase II activating transcription factor binding,RNA polymerase II transcription cofactor activity,p53 binding,damaged DNA binding,protein binding,methylated histone binding,telomeric DNA binding,ubiquitinated histone binding	Q12888_K587_M1	SQNDDKTKGDDTDTR	GlyGly (K)	-3.13953	1.82016e-05	1.7308e-05
Q12888	TP53BP1	7DaysPI / 7DaysDMSO	TP53-binding protein 1	RNA polymerase II activating transcription factor binding,RNA polymerase II transcription cofactor activity,p53 binding,damaged DNA binding,protein binding,methylated histone binding,telomeric DNA binding,ubiquitinated histone binding	Q12888_K605_M1	SILATGCKGREETVA	GlyGly (K)	-3.12965	0.000101087	6.70863e-05
Q12888	TP53BP1	7DaysPI / 7DaysDMSO	TP53-binding protein 1	RNA polymerase II activating transcription factor binding,RNA polymerase II transcription cofactor activity,p53 binding,damaged DNA binding,protein binding,methylated histone binding,telomeric DNA binding,ubiquitinated histone binding	Q12888_K817_M1	VEYEGDLKSGTAETE	GlyGly (K)	-1.84022	0.000910672	0.000400948
Q12888	TP53BP1	7DaysPI / 7DaysDMSO	TP53-binding protein 1	RNA polymerase II activating transcription factor binding,RNA polymerase II transcription cofactor activity,p53 binding,damaged DNA binding,protein binding,methylated histone binding,telomeric DNA binding,ubiquitinated histone binding	Q12888_K85_M1	SGFNEHLKENKVADP	GlyGly (K)	-0.0471938	0.106526	0.0248978
Q12888	TP53BP1	7DaysPI / 7DaysDMSO	TP53-binding protein 1	RNA polymerase II activating transcription factor binding,RNA polymerase II transcription cofactor activity,p53 binding,damaged DNA binding,protein binding,methylated histone binding,telomeric DNA binding,ubiquitinated histone binding	Q12888_K858_M1	QQPQTQEKTSNSLTE	GlyGly (K)	-3.13125	1.38722e-05	1.39808e-05
Q12888	TP53BP1	7DaysPI / 7DaysDMSO	TP53-binding protein 1	RNA polymerase II activating transcription factor binding,RNA polymerase II transcription cofactor activity,p53 binding,damaged DNA binding,protein binding,methylated histone binding,telomeric DNA binding,ubiquitinated histone binding	Q12888_K883_M1	SSDAEAQKLGKPSAH	GlyGly (K)	-1.54995	0.00896091	0.00278582
Q12888	TP53BP1	7DaysPI / 7DaysDMSO	TP53-binding protein 1	RNA polymerase II activating transcription factor binding,RNA polymerase II transcription cofactor activity,p53 binding,damaged DNA binding,protein binding,methylated histone binding,telomeric DNA binding,ubiquitinated histone binding	Q12888_K930_M1	PPLIGHLKLEPKRHS	GlyGly (K)	-1.54032	0.0084269	0.00264151
Q12888	TP53BP1	7DaysPI / 7DaysDMSO	TP53-binding protein 1	RNA polymerase II activating transcription factor binding,RNA polymerase II transcription cofactor activity,p53 binding,damaged DNA binding,protein binding,methylated histone binding,telomeric DNA binding,ubiquitinated histone binding	Q12888_K984_M1	AAPDVDDKLCLRMKL	GlyGly (K)	-4.77821	0.000159224	9.65509e-05
Q12888	TP53BP1	7DaysPI / 7DaysDMSO	TP53-binding protein 1	RNA polymerase II activating transcription factor binding,RNA polymerase II transcription cofactor activity,p53 binding,damaged DNA binding,protein binding,methylated histone binding,telomeric DNA binding,ubiquitinated histone binding	Q12888_K990_M1	DKLCLRMKLVSPETE	GlyGly (K)	-0.444595	0.00697124	0.00224213
Q12893	TMEM115	7DaysPI / 7DaysDMSO	Transmembrane protein 115	molecular_function,protein binding,identical protein binding	Q12893_K289_M1	RRRQLALKALNERLK	GlyGly (K)	3.27469	1.78789e-12	5.62387e-11
Q12893	TMEM115	7DaysPI / 7DaysDMSO	Transmembrane protein 115	molecular_function,protein binding,identical protein binding	Q12893_K326_M1	DSPLPSDKAPTPPGK	GlyGly (K)	-0.201137	0.000211738	0.000121451
Q12899	TRIM26	7DaysPI / 7DaysDMSO	Tripartite motif-containing protein 26	DNA binding,protein binding,zinc ion binding,transferase activity,metal ion binding	Q12899_K148_M1	AAQPHREKILNHLST	GlyGly (K)	-0.067773	0.395154	0.0811355
Q12899	TRIM26	7DaysPI / 7DaysDMSO	Tripartite motif-containing protein 26	DNA binding,protein binding,zinc ion binding,transferase activity,metal ion binding	Q12899_K162_M1	TLRRDRDKIQGFQAK	GlyGly (K)	1.97027	0.000400862	0.000204114
Q12899	TRIM26	7DaysPI / 7DaysDMSO	Tripartite motif-containing protein 26	DNA binding,protein binding,zinc ion binding,transferase activity,metal ion binding	Q12899_K179_M1	ADILAALKKLQDQRQ	GlyGly (K)	3.42034	9.03619e-05	6.13247e-05
Q12899	TRIM26	7DaysPI / 7DaysDMSO	Tripartite motif-containing protein 26	DNA binding,protein binding,zinc ion binding,transferase activity,metal ion binding	Q12899_K289_M1	KTGEFSDKLLSLQRG	GlyGly (K)	3.27514	2.77521e-05	2.41002e-05
Q12899	TRIM26	7DaysPI / 7DaysDMSO	Tripartite motif-containing protein 26	DNA binding,protein binding,zinc ion binding,transferase activity,metal ion binding	Q12899_K303_M1	GLREFQGKLLRDLEY	GlyGly (K)	2.07941	0.00316273	0.00114035
Q12899	TRIM26	7DaysPI / 7DaysDMSO	Tripartite motif-containing protein 26	DNA binding,protein binding,zinc ion binding,transferase activity,metal ion binding	Q12899_K361_M1	EPGVLGSKGFTWGKV	GlyGly (K)	2.46505	0.00652375	0.00211783
Q12899	TRIM26	7DaysPI / 7DaysDMSO	Tripartite motif-containing protein 26	DNA binding,protein binding,zinc ion binding,transferase activity,metal ion binding	Q12899_K449_M1	ARDSVKRKGDLSLRP	GlyGly (K)	2.89406	7.44136e-06	8.58563e-06
Q12904	AIMP1	7DaysPI / 7DaysDMSO	Aminoacyl tRNA synthase complex-interacting multifunctional protein 1	tRNA binding,cytokine activity,protein binding,protein homodimerization activity,GTPase binding	Q12904_K9_M1	ANNDAVLKRLEQKGA	GlyGly (K)	-1.04399	0.028573	0.00769016
Q12905	ILF2	7DaysPI / 7DaysDMSO	Interleukin enhancer-binding factor 2	DNA binding,RNA binding,double-stranded RNA binding,protein binding,ATP binding,transferase activity	Q12905_K110_M1	RQVGSYKKGTMTTGH	GlyGly (K)	1.32618	2.06805e-07	5.30154e-07
Q12905	ILF2	7DaysPI / 7DaysDMSO	Interleukin enhancer-binding factor 2	DNA binding,RNA binding,double-stranded RNA binding,protein binding,ATP binding,transferase activity	Q12905_K141_M1	AVAALGNKVVESLRA	GlyGly (K)	1.64409	2.41422e-06	3.558e-06
Q12905	ILF2	7DaysPI / 7DaysDMSO	Interleukin enhancer-binding factor 2	DNA binding,RNA binding,double-stranded RNA binding,protein binding,ATP binding,transferase activity	Q12905_K186_M1	TVPPNLRKLDPELHL	GlyGly (K)	2.10009	1.35997e-06	2.27486e-06
Q12905	ILF2	7DaysPI / 7DaysDMSO	Interleukin enhancer-binding factor 2	DNA binding,RNA binding,double-stranded RNA binding,protein binding,ATP binding,transferase activity	Q12905_K196_M1	PELHLDIKVLQSALA	GlyGly (K)	-0.6662	0.000227798	0.000128834
Q12905	ILF2	7DaysPI / 7DaysDMSO	Interleukin enhancer-binding factor 2	DNA binding,RNA binding,double-stranded RNA binding,protein binding,ATP binding,transferase activity	Q12905_K221_M1	NASQSTVKVLIRLLK	GlyGly (K)	-0.479776	0.170219	0.0380129
Q12905	ILF2	7DaysPI / 7DaysDMSO	Interleukin enhancer-binding factor 2	DNA binding,RNA binding,double-stranded RNA binding,protein binding,ATP binding,transferase activity	Q12905_K328_M1	LSHGGFRKILGQEGD	GlyGly (K)	0.292273	2.77513e-11	5.02259e-10
Q12905	ILF2	7DaysPI / 7DaysDMSO	Interleukin enhancer-binding factor 2	DNA binding,RNA binding,double-stranded RNA binding,protein binding,ATP binding,transferase activity	Q12905_K360_M1	PSEKAYEKPPEKKEG	GlyGly (K)	1.28895	0.101133	0.0237602
Q12905	ILF2	7DaysPI / 7DaysDMSO	Interleukin enhancer-binding factor 2	DNA binding,RNA binding,double-stranded RNA binding,protein binding,ATP binding,transferase activity	Q12905_K45_M1	EMAFPRVKPAPDETS	GlyGly (K)	-1.14707	0.013441	0.00396289
Q12905	ILF2	7DaysPI / 7DaysDMSO	Interleukin enhancer-binding factor 2	DNA binding,RNA binding,double-stranded RNA binding,protein binding,ATP binding,transferase activity	Q12905_K45_M2	EMAFPRVKPAPDETS	GlyGly (K)	3.72659	7.17742e-06	8.34838e-06
Q12905	ILF2	7DaysPI / 7DaysDMSO	Interleukin enhancer-binding factor 2	DNA binding,RNA binding,double-stranded RNA binding,protein binding,ATP binding,transferase activity	Q12905_K59_M1	SFSEALLKRNQDLAP	GlyGly (K)	2.23519	0.000326334	0.000172512
Q12905	ILF2	7DaysPI / 7DaysDMSO	Interleukin enhancer-binding factor 2	DNA binding,RNA binding,double-stranded RNA binding,protein binding,ATP binding,transferase activity	Q12905_K59_M2	SFSEALLKRNQDLAP	GlyGly (K)	3.72659	7.17742e-06	8.34838e-06
Q12906	ILF3	7DaysPI / 7DaysDMSO	Interleukin enhancer-binding factor 3	DNA binding,RNA binding,double-stranded RNA binding,protein binding	Q12906_K100_M1	MRVGLVAKGLLLKGD	GlyGly (K)	-1.395	2.65871e-07	6.43336e-07
Q12906	ILF3	7DaysPI / 7DaysDMSO	Interleukin enhancer-binding factor 3	DNA binding,RNA binding,double-stranded RNA binding,protein binding	Q12906_K119_M1	LVLLCKEKPTTALLD	GlyGly (K)	0.0372251	0.599444	0.117369
Q12906	ILF3	7DaysPI / 7DaysDMSO	Interleukin enhancer-binding factor 3	DNA binding,RNA binding,double-stranded RNA binding,protein binding	Q12906_K381_M1	MEEDGEEKSPSKKKK	GlyGly (K)	-3.33843	0.0136381	0.00401333
Q12906	ILF3	7DaysPI / 7DaysDMSO	Interleukin enhancer-binding factor 3	DNA binding,RNA binding,double-stranded RNA binding,protein binding	Q12906_K413_M1	LMRLNQLKPGLQYKL	GlyGly (K)	-2.67117	2.58685e-05	2.28025e-05
Q12906	ILF3	7DaysPI / 7DaysDMSO	Interleukin enhancer-binding factor 3	DNA binding,RNA binding,double-stranded RNA binding,protein binding	Q12906_K43_M1	SHTERALKAVSDWID	GlyGly (K)	-2.08423	0.00111025	0.000472793
Q12906	ILF3	7DaysPI / 7DaysDMSO	Interleukin enhancer-binding factor 3	DNA binding,RNA binding,double-stranded RNA binding,protein binding	Q12906_K478_M1	AEGRDSSKGEDSAEE	GlyGly (K)	-1.10039	0.00211961	0.000813054
Q12906	ILF3	7DaysPI / 7DaysDMSO	Interleukin enhancer-binding factor 3	DNA binding,RNA binding,double-stranded RNA binding,protein binding	Q12906_K540_M1	NEKRRGLKYELISET	GlyGly (K)	-0.0228969	0.0470307	0.0119658
Q12906	ILF3	7DaysPI / 7DaysDMSO	Interleukin enhancer-binding factor 3	DNA binding,RNA binding,double-stranded RNA binding,protein binding	Q12906_K587_M1	AALAALEKLFPDTPL	GlyGly (K)	-1.58258	0.000104984	6.91562e-05
Q12906	ILF3	7DaysPI / 7DaysDMSO	Interleukin enhancer-binding factor 3	DNA binding,RNA binding,double-stranded RNA binding,protein binding	Q12906_K600_M1	PLALDANKKKRAPVP	GlyGly (K)	-2.39209	2.89111e-08	1.15837e-07
Q12906	ILF3	7DaysPI / 7DaysDMSO	Interleukin enhancer-binding factor 3	DNA binding,RNA binding,double-stranded RNA binding,protein binding	Q12906_K81_M1	KEGAGEQKTEHMTRT	GlyGly (K)	-1.20531	0.549255	0.108687
Q12907	LMAN2	7DaysPI / 7DaysDMSO	Vesicular integral-membrane protein VIP36	protein binding,mannose binding,carbohydrate binding,heat shock protein binding,metal ion binding	Q12907_K303_M1	VNFLKSPKDNVDDPT	GlyGly (K)	0.0469541	0.703028	0.134901
Q12913	PTPRJ	7DaysPI / 7DaysDMSO	Receptor-type tyrosine-protein phosphatase eta	protein tyrosine phosphatase activity,platelet-derived growth factor receptor binding,protein binding,beta-catenin binding,phosphatase activity,protein kinase binding,gamma-catenin binding,mitogen-activated protein kinase binding,delta-catenin binding	Q12913_K1004_M1	RKKRKDAKNNEVSFS	GlyGly (K)	-0.184113	1.48379e-05	1.47388e-05
Q12913	PTPRJ	7DaysPI / 7DaysDMSO	Receptor-type tyrosine-protein phosphatase eta	protein tyrosine phosphatase activity,platelet-derived growth factor receptor binding,protein binding,beta-catenin binding,phosphatase activity,protein kinase binding,gamma-catenin binding,mitogen-activated protein kinase binding,delta-catenin binding	Q12913_K1031_M1	ENFEAYFKKQQADSN	GlyGly (K)	0.400407	0.00124397	0.000519756
Q12913	PTPRJ	7DaysPI / 7DaysDMSO	Receptor-type tyrosine-protein phosphatase eta	protein tyrosine phosphatase activity,platelet-derived growth factor receptor binding,protein binding,beta-catenin binding,phosphatase activity,protein kinase binding,gamma-catenin binding,mitogen-activated protein kinase binding,delta-catenin binding	Q12913_K1032_M1	NFEAYFKKQQADSNC	GlyGly (K)	0.379032	0.155816	0.0350995
Q12913	PTPRJ	7DaysPI / 7DaysDMSO	Receptor-type tyrosine-protein phosphatase eta	protein tyrosine phosphatase activity,platelet-derived growth factor receptor binding,protein binding,beta-catenin binding,phosphatase activity,protein kinase binding,gamma-catenin binding,mitogen-activated protein kinase binding,delta-catenin binding	Q12913_K1185_M1	TIRDFTVKNIQTSES	GlyGly (K)	0.0790145	0.097158	0.022917
Q12923	PTPN13	7DaysPI / 7DaysDMSO	Tyrosine-protein phosphatase non-receptor type 13	protein tyrosine phosphatase activity,protein binding,phosphatidylinositol 3-kinase regulatory subunit binding	Q12923_K1481_M1	AQGQGPEKVKKTTQV	GlyGly (K)	0.395765	0.0969629	0.0228762
Q12923	PTPN13	7DaysPI / 7DaysDMSO	Tyrosine-protein phosphatase non-receptor type 13	protein tyrosine phosphatase activity,protein binding,phosphatidylinositol 3-kinase regulatory subunit binding	Q12923_K358_M1	LDIFGPQKMDPIYHT	GlyGly (K)	1.02099	0.0946429	0.0223818
Q12923	PTPN13	7DaysPI / 7DaysDMSO	Tyrosine-protein phosphatase non-receptor type 13	protein tyrosine phosphatase activity,protein binding,phosphatidylinositol 3-kinase regulatory subunit binding	Q12923_K481_M1	INQEIMLKRQEEELM	GlyGly (K)	2.07882	0.0757595	0.018323
Q12923	PTPN13	7DaysPI / 7DaysDMSO	Tyrosine-protein phosphatase non-receptor type 13	protein tyrosine phosphatase activity,protein binding,phosphatidylinositol 3-kinase regulatory subunit binding	Q12923_K631_M1	FFVDPDLKLTKVAPE	GlyGly (K)	1.85597	0.0627334	0.0154724
Q12923	PTPN13	7DaysPI / 7DaysDMSO	Tyrosine-protein phosphatase non-receptor type 13	protein tyrosine phosphatase activity,protein binding,phosphatidylinositol 3-kinase regulatory subunit binding	Q12923_K634_M1	DPDLKLTKVAPEGWK	GlyGly (K)	3.23244	0.000669594	0.000310961
Q12923	PTPN13	7DaysPI / 7DaysDMSO	Tyrosine-protein phosphatase non-receptor type 13	protein tyrosine phosphatase activity,protein binding,phosphatidylinositol 3-kinase regulatory subunit binding	Q12923_K641_M1	KVAPEGWKEEPKKKT	GlyGly (K)	2.04895	0.0297243	0.00796501
Q12923	PTPN13	7DaysPI / 7DaysDMSO	Tyrosine-protein phosphatase non-receptor type 13	protein tyrosine phosphatase activity,protein binding,phosphatidylinositol 3-kinase regulatory subunit binding	Q12923_K744_M1	KLDLSYIKEELPKLH	GlyGly (K)	1.79323	0.0135446	0.00398946
Q12923	PTPN13	7DaysPI / 7DaysDMSO	Tyrosine-protein phosphatase non-receptor type 13	protein tyrosine phosphatase activity,protein binding,phosphatidylinositol 3-kinase regulatory subunit binding	Q12923_K760_M1	TYVGASEKETELEFL	GlyGly (K)	1.33388	0.0416502	0.0107395
Q12923	PTPN13	7DaysPI / 7DaysDMSO	Tyrosine-protein phosphatase non-receptor type 13	protein tyrosine phosphatase activity,protein binding,phosphatidylinositol 3-kinase regulatory subunit binding	Q12923_K843_M1	QNTSDGIKHGFQTDN	GlyGly (K)	1.0322	0.0626164	0.0154463
Q12923	PTPN13	7DaysPI / 7DaysDMSO	Tyrosine-protein phosphatase non-receptor type 13	protein tyrosine phosphatase activity,protein binding,phosphatidylinositol 3-kinase regulatory subunit binding	Q12923_K933_M1	SVQAEILKRLSCSEL	GlyGly (K)	2.71603	0.00147065	0.000597998
Q12926	ELAVL2	7DaysPI / 7DaysDMSO	ELAV-like protein 2	RNA binding,mRNA 3'-UTR binding,protein binding	Q12926_K184_M1	IEAEEAIKGLNGQKP	GlyGly (K)	-0.438703	0.504418	0.100797
Q12926	ELAVL2	7DaysPI / 7DaysDMSO	ELAV-like protein 2	RNA binding,mRNA 3'-UTR binding,protein binding	Q12926_K190_M1	IKGLNGQKPPGATEP	GlyGly (K)	-1.08701	0.0244256	0.00669359
Q12926	ELAVL2	7DaysPI / 7DaysDMSO	ELAV-like protein 2	RNA binding,mRNA 3'-UTR binding,protein binding	Q12926_K209_M1	FANNPSQKTNQAILS	GlyGly (K)	-1.51367	6.96017e-05	4.98326e-05
Q12931	TRAP1	7DaysPI / 7DaysDMSO	Heat shock protein 75 kDa, mitochondrial	RNA binding,tumor necrosis factor receptor binding,protein binding,ATP binding,protein kinase binding,unfolded protein binding	Q12931_K109_M1	ARSLYSEKEVFIREL	GlyGly (K)	0.17529	0.118344	0.0273774
Q12931	TRAP1	7DaysPI / 7DaysDMSO	Heat shock protein 75 kDa, mitochondrial	RNA binding,tumor necrosis factor receptor binding,protein binding,ATP binding,protein kinase binding,unfolded protein binding	Q12931_K31_M1	LAAVPGGKPILCPRR	GlyGly (K)	1.26275	0.00102478	0.000442171
Q12931	TRAP1	7DaysPI / 7DaysDMSO	Heat shock protein 75 kDa, mitochondrial	RNA binding,tumor necrosis factor receptor binding,protein binding,ATP binding,protein kinase binding,unfolded protein binding	Q12931_K629_M1	LRMQQLAKTQEERAQ	GlyGly (K)	1.23113	0.00804848	0.00253901
Q12931	TRAP1	7DaysPI / 7DaysDMSO	Heat shock protein 75 kDa, mitochondrial	RNA binding,tumor necrosis factor receptor binding,protein binding,ATP binding,protein kinase binding,unfolded protein binding	Q12931_K699_M1	RLNELLVKALERH__	GlyGly (K)	1.43823	0.000910955	0.000401051
Q12933	TRAF2	7DaysPI / 7DaysDMSO	TNF receptor-associated factor 2	ubiquitin-protein transferase activity,signal transducer activity,tumor necrosis factor receptor binding,CD40 receptor binding,protein binding,zinc ion binding,enzyme binding,protein kinase binding,protein phosphatase binding,mitogen-activated protein kinase kinase kinase binding,ubiquitin protein ligase binding,thioesterase binding,protein complex binding,identical protein binding,sphingolipid binding	Q12933_K255_M1	LSSVLEAKPLLGDQS	GlyGly (K)	0.204502	0.141675	0.0322109
Q12933	TRAF2	7DaysPI / 7DaysDMSO	TNF receptor-associated factor 2	ubiquitin-protein transferase activity,signal transducer activity,tumor necrosis factor receptor binding,CD40 receptor binding,protein binding,zinc ion binding,enzyme binding,protein kinase binding,protein phosphatase binding,mitogen-activated protein kinase kinase kinase binding,ubiquitin protein ligase binding,thioesterase binding,protein complex binding,identical protein binding,sphingolipid binding	Q12933_K313_M1	QHRLDQDKIEALSSK	GlyGly (K)	0.923759	0.0144676	0.00422576
Q12933	TRAF2	7DaysPI / 7DaysDMSO	TNF receptor-associated factor 2	ubiquitin-protein transferase activity,signal transducer activity,tumor necrosis factor receptor binding,CD40 receptor binding,protein binding,zinc ion binding,enzyme binding,protein kinase binding,protein phosphatase binding,mitogen-activated protein kinase kinase kinase binding,ubiquitin protein ligase binding,thioesterase binding,protein complex binding,identical protein binding,sphingolipid binding	Q12933_K320_M1	KIEALSSKVQQLERS	GlyGly (K)	4.42396	0.000321371	0.000170382
Q12933	TRAF2	7DaysPI / 7DaysDMSO	TNF receptor-associated factor 2	ubiquitin-protein transferase activity,signal transducer activity,tumor necrosis factor receptor binding,CD40 receptor binding,protein binding,zinc ion binding,enzyme binding,protein kinase binding,protein phosphatase binding,mitogen-activated protein kinase kinase kinase binding,ubiquitin protein ligase binding,thioesterase binding,protein complex binding,identical protein binding,sphingolipid binding	Q12933_K331_M1	LERSIGLKDLAMADL	GlyGly (K)	3.13623	0.000364271	0.000188668
Q12933	TRAF2	7DaysPI / 7DaysDMSO	TNF receptor-associated factor 2	ubiquitin-protein transferase activity,signal transducer activity,tumor necrosis factor receptor binding,CD40 receptor binding,protein binding,zinc ion binding,enzyme binding,protein kinase binding,protein phosphatase binding,mitogen-activated protein kinase kinase kinase binding,ubiquitin protein ligase binding,thioesterase binding,protein complex binding,identical protein binding,sphingolipid binding	Q12933_K481_M1	PVSKMEAKNSYVRDD	GlyGly (K)	0.705575	0.00190132	0.00074209
Q12955	ANK3	7DaysPI / 7DaysDMSO	Ankyrin-3	structural constituent of cytoskeleton,protein binding,cytoskeletal protein binding,spectrin binding,protein binding, bridging,ion channel binding,cadherin binding	Q12955_K1029_M1	CRLVKRHKLANPPPM	GlyGly (K)	-0.53357	0.000587411	0.000279194
Q12955	ANK3	7DaysPI / 7DaysDMSO	Ankyrin-3	structural constituent of cytoskeleton,protein binding,cytoskeletal protein binding,spectrin binding,protein binding, bridging,ion channel binding,cadherin binding	Q12955_K1128_M1	RICRIITKDFPQYFA	GlyGly (K)	0.74674	0.00110712	0.000471676
Q12955	ANK3	7DaysPI / 7DaysDMSO	Ankyrin-3	structural constituent of cytoskeleton,protein binding,cytoskeletal protein binding,spectrin binding,protein binding, bridging,ion channel binding,cadherin binding	Q12955_K1190_M1	PVPDEIVKKILGNKA	GlyGly (K)	1.89689	0.000314782	0.000167524
Q12955	ANK3	7DaysPI / 7DaysDMSO	Ankyrin-3	structural constituent of cytoskeleton,protein binding,cytoskeletal protein binding,spectrin binding,protein binding, bridging,ion channel binding,cadherin binding	Q12955_K1196_M1	VKKILGNKATFSPIV	GlyGly (K)	2.45406	0.00459825	0.00156844
Q12955	ANK3	7DaysPI / 7DaysDMSO	Ankyrin-3	structural constituent of cytoskeleton,protein binding,cytoskeletal protein binding,spectrin binding,protein binding, bridging,ion channel binding,cadherin binding	Q12955_K1363_M1	DIEVLEGKPIYVDCY	GlyGly (K)	-0.108746	0.606776	0.118623
Q12955	ANK3	7DaysPI / 7DaysDMSO	Ankyrin-3	structural constituent of cytoskeleton,protein binding,cytoskeletal protein binding,spectrin binding,protein binding, bridging,ion channel binding,cadherin binding	Q12955_K1562_M1	ASTTSSVKSISDVAS	GlyGly (K)	-0.100221	0.479674	0.0963938
Q12955	ANK3	7DaysPI / 7DaysDMSO	Ankyrin-3	structural constituent of cytoskeleton,protein binding,cytoskeletal protein binding,spectrin binding,protein binding, bridging,ion channel binding,cadherin binding	Q12955_K1676_M1	PLISSPLKSVVSPVK	GlyGly (K)	-0.0209969	0.731856	0.139679
Q12955	ANK3	7DaysPI / 7DaysDMSO	Ankyrin-3	structural constituent of cytoskeleton,protein binding,cytoskeletal protein binding,spectrin binding,protein binding, bridging,ion channel binding,cadherin binding	Q12955_K1857_M1	AALLSPIKTLTTETH	GlyGly (K)	0.742843	0.0504638	0.0127389
Q12955	ANK3	7DaysPI / 7DaysDMSO	Ankyrin-3	structural constituent of cytoskeleton,protein binding,cytoskeletal protein binding,spectrin binding,protein binding, bridging,ion channel binding,cadherin binding	Q12955_K1877_M1	SRTSSPVKSSLFLAP	GlyGly (K)	-0.023081	0.308896	0.0650734
Q12955	ANK3	7DaysPI / 7DaysDMSO	Ankyrin-3	structural constituent of cytoskeleton,protein binding,cytoskeletal protein binding,spectrin binding,protein binding, bridging,ion channel binding,cadherin binding	Q12955_K1935_M1	PFQPELPKEGRIDDE	GlyGly (K)	2.95475	0.00515253	0.00172897
Q12955	ANK3	7DaysPI / 7DaysDMSO	Ankyrin-3	structural constituent of cytoskeleton,protein binding,cytoskeletal protein binding,spectrin binding,protein binding, bridging,ion channel binding,cadherin binding	Q12955_K2050_M1	SSSLTNLKYKFEDAK	GlyGly (K)	1.695	3.78953e-06	5.06103e-06
Q12955	ANK3	7DaysPI / 7DaysDMSO	Ankyrin-3	structural constituent of cytoskeleton,protein binding,cytoskeletal protein binding,spectrin binding,protein binding, bridging,ion channel binding,cadherin binding	Q12955_K2069_M1	ERQKRVLKPAIALQE	GlyGly (K)	0.396147	0.000305775	0.000163623
Q12955	ANK3	7DaysPI / 7DaysDMSO	Ankyrin-3	structural constituent of cytoskeleton,protein binding,cytoskeletal protein binding,spectrin binding,protein binding, bridging,ion channel binding,cadherin binding	Q12955_K2078_M1	AIALQEHKLKMPPAS	GlyGly (K)	-0.125865	0.00049513	0.000242599
Q12955	ANK3	7DaysPI / 7DaysDMSO	Ankyrin-3	structural constituent of cytoskeleton,protein binding,cytoskeletal protein binding,spectrin binding,protein binding, bridging,ion channel binding,cadherin binding	Q12955_K2136_M1	GFETRSEKTPSAPQS	GlyGly (K)	1.7804	0.0127708	0.00378944
Q12955	ANK3	7DaysPI / 7DaysDMSO	Ankyrin-3	structural constituent of cytoskeleton,protein binding,cytoskeletal protein binding,spectrin binding,protein binding, bridging,ion channel binding,cadherin binding	Q12955_K2222_M1	KVKAFQMKASSEEDD	GlyGly (K)	0.733298	0.00152729	0.000617274
Q12955	ANK3	7DaysPI / 7DaysDMSO	Ankyrin-3	structural constituent of cytoskeleton,protein binding,cytoskeletal protein binding,spectrin binding,protein binding, bridging,ion channel binding,cadherin binding	Q12955_K2288_M1	QSGRDPSKELAGLFE	GlyGly (K)	0.776913	3.00938e-05	2.57003e-05
Q12955	ANK3	7DaysPI / 7DaysDMSO	Ankyrin-3	structural constituent of cytoskeleton,protein binding,cytoskeletal protein binding,spectrin binding,protein binding, bridging,ion channel binding,cadherin binding	Q12955_K2297_M1	LAGLFEHKSAVSPDV	GlyGly (K)	0.881903	0.000765172	0.000347063
Q12955	ANK3	7DaysPI / 7DaysDMSO	Ankyrin-3	structural constituent of cytoskeleton,protein binding,cytoskeletal protein binding,spectrin binding,protein binding, bridging,ion channel binding,cadherin binding	Q12955_K2306_M1	AVSPDVHKSAAETSA	GlyGly (K)	-0.186496	0.27761	0.0591187
Q12955	ANK3	7DaysPI / 7DaysDMSO	Ankyrin-3	structural constituent of cytoskeleton,protein binding,cytoskeletal protein binding,spectrin binding,protein binding, bridging,ion channel binding,cadherin binding	Q12955_K2318_M1	TSAQHAEKDNQMKPK	GlyGly (K)	0.255191	0.14927	0.0337642
Q12955	ANK3	7DaysPI / 7DaysDMSO	Ankyrin-3	structural constituent of cytoskeleton,protein binding,cytoskeletal protein binding,spectrin binding,protein binding, bridging,ion channel binding,cadherin binding	Q12955_K2570_M1	RLDRGREKLIYEDRV	GlyGly (K)	1.99689	0.000239047	0.000133944
Q12955	ANK3	7DaysPI / 7DaysDMSO	Ankyrin-3	structural constituent of cytoskeleton,protein binding,cytoskeletal protein binding,spectrin binding,protein binding, bridging,ion channel binding,cadherin binding	Q12955_K277_M1	TPLHVASKRGNANMV	GlyGly (K)	2.65458	5.81002e-05	4.31861e-05
Q12955	ANK3	7DaysPI / 7DaysDMSO	Ankyrin-3	structural constituent of cytoskeleton,protein binding,cytoskeletal protein binding,spectrin binding,protein binding, bridging,ion channel binding,cadherin binding	Q12955_K2889_M1	HIGHPESKSVDQKNE	GlyGly (K)	-0.595367	0.900049	0.166629
Q12955	ANK3	7DaysPI / 7DaysDMSO	Ankyrin-3	structural constituent of cytoskeleton,protein binding,cytoskeletal protein binding,spectrin binding,protein binding, bridging,ion channel binding,cadherin binding	Q12955_K3087_M1	LAQTEGGKEIKTLPV	GlyGly (K)	2.0469	2.58809e-05	2.28114e-05
Q12955	ANK3	7DaysPI / 7DaysDMSO	Ankyrin-3	structural constituent of cytoskeleton,protein binding,cytoskeletal protein binding,spectrin binding,protein binding, bridging,ion channel binding,cadherin binding	Q12955_K330_M1	RAAPILSKTKNGLSP	GlyGly (K)	2.76225	0.00752614	0.00239562
Q12955	ANK3	7DaysPI / 7DaysDMSO	Ankyrin-3	structural constituent of cytoskeleton,protein binding,cytoskeletal protein binding,spectrin binding,protein binding, bridging,ion channel binding,cadherin binding	Q12955_K384_M1	CGHYKVAKVLLDKKA	GlyGly (K)	0.592534	0.00313993	0.00113335
Q12955	ANK3	7DaysPI / 7DaysDMSO	Ankyrin-3	structural constituent of cytoskeleton,protein binding,cytoskeletal protein binding,spectrin binding,protein binding, bridging,ion channel binding,cadherin binding	Q12955_K4001_M1	KHSIEYFKGISGETL	GlyGly (K)	-0.371293	0.0123448	0.0036798
Q12955	ANK3	7DaysPI / 7DaysDMSO	Ankyrin-3	structural constituent of cytoskeleton,protein binding,cytoskeletal protein binding,spectrin binding,protein binding, bridging,ion channel binding,cadherin binding	Q12955_K409_M1	TPLHIACKKNRIKVM	GlyGly (K)	1.26025	0.000304172	0.0001629
Q12955	ANK3	7DaysPI / 7DaysDMSO	Ankyrin-3	structural constituent of cytoskeleton,protein binding,cytoskeletal protein binding,spectrin binding,protein binding, bridging,ion channel binding,cadherin binding	Q12955_K4147_M1	KWVTRDGKNATTDAL	GlyGly (K)	0.0609061	0.113466	0.0263571
Q12955	ANK3	7DaysPI / 7DaysDMSO	Ankyrin-3	structural constituent of cytoskeleton,protein binding,cytoskeletal protein binding,spectrin binding,protein binding, bridging,ion channel binding,cadherin binding	Q12955_K497_M1	AQVEAKAKDDQTPLH	GlyGly (K)	2.88571	1.80813e-06	2.83896e-06
Q12955	ANK3	7DaysPI / 7DaysDMSO	Ankyrin-3	structural constituent of cytoskeleton,protein binding,cytoskeletal protein binding,spectrin binding,protein binding, bridging,ion channel binding,cadherin binding	Q12955_K511_M1	HISARLGKADIVQQL	GlyGly (K)	2.1766	0.000190257	0.000111383
Q12955	ANK3	7DaysPI / 7DaysDMSO	Ankyrin-3	structural constituent of cytoskeleton,protein binding,cytoskeletal protein binding,spectrin binding,protein binding, bridging,ion channel binding,cadherin binding	Q12955_K577_M1	HVAAKYGKLEVANLL	GlyGly (K)	0.615903	0.00171567	0.000680572
Q12955	ANK3	7DaysPI / 7DaysDMSO	Ankyrin-3	structural constituent of cytoskeleton,protein binding,cytoskeletal protein binding,spectrin binding,protein binding, bridging,ion channel binding,cadherin binding	Q12955_K596_M1	ASPDAAGKSGLTPLH	GlyGly (K)	1.10441	0.000532655	0.0002576
Q12955	ANK3	7DaysPI / 7DaysDMSO	Ankyrin-3	structural constituent of cytoskeleton,protein binding,cytoskeletal protein binding,spectrin binding,protein binding, bridging,ion channel binding,cadherin binding	Q12955_K612_M1	AAHYDNQKVALLLLD	GlyGly (K)	0.269151	0.0564777	0.0140865
Q12955	ANK3	7DaysPI / 7DaysDMSO	Ankyrin-3	structural constituent of cytoskeleton,protein binding,cytoskeletal protein binding,spectrin binding,protein binding, bridging,ion channel binding,cadherin binding	Q12955_K640_M1	TPLHIAAKKNQMDIA	GlyGly (K)	1.74811	0.000866234	0.00038472
Q12955	ANK3	7DaysPI / 7DaysDMSO	Ankyrin-3	structural constituent of cytoskeleton,protein binding,cytoskeletal protein binding,spectrin binding,protein binding, bridging,ion channel binding,cadherin binding	Q12955_K831_M1	TTTTVTEKHKMNVPE	GlyGly (K)	-0.0683078	0.446301	0.0904279
Q12955	ANK3	7DaysPI / 7DaysDMSO	Ankyrin-3	structural constituent of cytoskeleton,protein binding,cytoskeletal protein binding,spectrin binding,protein binding, bridging,ion channel binding,cadherin binding	Q12955_K945_M1	EELLVPSKEQHLTFT	GlyGly (K)	2.06583	1.37382e-06	2.2934e-06
Q12967	RALGDS	7DaysPI / 7DaysDMSO	Ral guanine nucleotide dissociation stimulator	guanyl-nucleotide exchange factor activity,protein binding,GTPase regulator activity	Q12967_K423_M1	SQRDKKGKEHLAPTI	GlyGly (K)	6.12178	0.000744685	0.000339384
Q12967	RALGDS	7DaysPI / 7DaysDMSO	Ral guanine nucleotide dissociation stimulator	guanyl-nucleotide exchange factor activity,protein binding,GTPase regulator activity	Q12967_K514_M1	DSFRIFQKLSEIFSD	GlyGly (K)	0.608365	0.0294384	0.0078966
Q12967	RALGDS	7DaysPI / 7DaysDMSO	Ral guanine nucleotide dissociation stimulator	guanyl-nucleotide exchange factor activity,protein binding,GTPase regulator activity	Q12967_K534_M1	LSRELLIKEGTSKFA	GlyGly (K)	2.22884	0.0487563	0.012355
Q12967	RALGDS	7DaysPI / 7DaysDMSO	Ral guanine nucleotide dissociation stimulator	guanyl-nucleotide exchange factor activity,protein binding,GTPase regulator activity	Q12967_K687_M1	TSGSSHSKSCDQLRC	GlyGly (K)	0.173148	0.207392	0.0454377
Q12974	PTP4A2	7DaysPI / 7DaysDMSO	Protein tyrosine phosphatase type IVA 2	prenylated protein tyrosine phosphatase activity	Q12974_K29_M1	PTNATLNKFTEELKK	GlyGly (K)	-1.17954	0.00639173	0.00208053
Q12979	ABR	7DaysPI / 7DaysDMSO	Active breakpoint cluster region-related protein	guanyl-nucleotide exchange factor activity,Rho guanyl-nucleotide exchange factor activity,GTPase activator activity	Q12979_K185_M1	ASQLGVYKAFVDNYK	GlyGly (K)	2.18179	0.000297948	0.000160202
Q12979	ABR	7DaysPI / 7DaysDMSO	Active breakpoint cluster region-related protein	guanyl-nucleotide exchange factor activity,Rho guanyl-nucleotide exchange factor activity,GTPase activator activity	Q12979_K192_M1	KAFVDNYKVALETAE	GlyGly (K)	3.31854	2.89096e-05	2.48928e-05
Q12979	ABR	7DaysPI / 7DaysDMSO	Active breakpoint cluster region-related protein	guanyl-nucleotide exchange factor activity,Rho guanyl-nucleotide exchange factor activity,GTPase activator activity	Q12979_K200_M1	VALETAEKCSQSNNQ	GlyGly (K)	2.12809	3.53095e-05	2.91403e-05
Q12979	ABR	7DaysPI / 7DaysDMSO	Active breakpoint cluster region-related protein	guanyl-nucleotide exchange factor activity,Rho guanyl-nucleotide exchange factor activity,GTPase activator activity	Q12979_K210_M1	QSNNQFQKISEELKV	GlyGly (K)	1.38552	0.0111253	0.00336127
Q12979	ABR	7DaysPI / 7DaysDMSO	Active breakpoint cluster region-related protein	guanyl-nucleotide exchange factor activity,Rho guanyl-nucleotide exchange factor activity,GTPase activator activity	Q12979_K216_M1	QKISEELKVKGPKDS	GlyGly (K)	1.48707	0.000502667	0.000245624
Q12979	ABR	7DaysPI / 7DaysDMSO	Active breakpoint cluster region-related protein	guanyl-nucleotide exchange factor activity,Rho guanyl-nucleotide exchange factor activity,GTPase activator activity	Q12979_K238_M1	TMEALLYKPIDRVTR	GlyGly (K)	0.347267	0.0185015	0.00524287
Q12979	ABR	7DaysPI / 7DaysDMSO	Active breakpoint cluster region-related protein	guanyl-nucleotide exchange factor activity,Rho guanyl-nucleotide exchange factor activity,GTPase activator activity	Q12979_K255_M1	LVLHDLLKHTPVDHP	GlyGly (K)	-0.0420625	0.123026	0.0283557
Q12979	ABR	7DaysPI / 7DaysDMSO	Active breakpoint cluster region-related protein	guanyl-nucleotide exchange factor activity,Rho guanyl-nucleotide exchange factor activity,GTPase activator activity	Q12979_K296_M1	RTAVTTPKGETRQLV	GlyGly (K)	1.61259	0.00328487	0.00117757
Q12979	ABR	7DaysPI / 7DaysDMSO	Active breakpoint cluster region-related protein	guanyl-nucleotide exchange factor activity,Rho guanyl-nucleotide exchange factor activity,GTPase activator activity	Q12979_K388_M1	KMKISALKSEIQKEK	GlyGly (K)	1.74473	0.00179659	0.00070754
Q12979	ABR	7DaysPI / 7DaysDMSO	Active breakpoint cluster region-related protein	guanyl-nucleotide exchange factor activity,Rho guanyl-nucleotide exchange factor activity,GTPase activator activity	Q12979_K456_M1	EWREAIQKLQKKDLQ	GlyGly (K)	0.44986	0.027252	0.00737411
Q12979	ABR	7DaysPI / 7DaysDMSO	Active breakpoint cluster region-related protein	guanyl-nucleotide exchange factor activity,Rho guanyl-nucleotide exchange factor activity,GTPase activator activity	Q12979_K494_M1	NIPVTSNKDDDESPG	GlyGly (K)	1.01215	0.0154178	0.00446862
Q12979	ABR	7DaysPI / 7DaysDMSO	Active breakpoint cluster region-related protein	guanyl-nucleotide exchange factor activity,Rho guanyl-nucleotide exchange factor activity,GTPase activator activity	Q12979_K581_M1	YDKTKVNKDNNEIVD	GlyGly (K)	0.555015	0.0143222	0.00418844
Q12979	ABR	7DaysPI / 7DaysDMSO	Active breakpoint cluster region-related protein	guanyl-nucleotide exchange factor activity,Rho guanyl-nucleotide exchange factor activity,GTPase activator activity	Q12979_K593_M1	IVDKIMGKGQIQLDP	GlyGly (K)	1.41398	0.000898076	0.000396362
Q12979	ABR	7DaysPI / 7DaysDMSO	Active breakpoint cluster region-related protein	guanyl-nucleotide exchange factor activity,Rho guanyl-nucleotide exchange factor activity,GTPase activator activity	Q12979_K673_M1	QCVEEVEKRGIEEVG	GlyGly (K)	1.41979	0.00817431	0.00257297
Q12979	ABR	7DaysPI / 7DaysDMSO	Active breakpoint cluster region-related protein	guanyl-nucleotide exchange factor activity,Rho guanyl-nucleotide exchange factor activity,GTPase activator activity	Q12979_K695_M1	ATDIQALKAVFDANN	GlyGly (K)	1.11258	0.0262605	0.00713707
Q12979	ABR	7DaysPI / 7DaysDMSO	Active breakpoint cluster region-related protein	guanyl-nucleotide exchange factor activity,Rho guanyl-nucleotide exchange factor activity,GTPase activator activity	Q12979_K87_M1	APGVEAGKGLEMRKL	GlyGly (K)	3.04345	0.000407836	0.000206992
Q12983	BNIP3	7DaysPI / 7DaysDMSO	BCL2/adenovirus E1B 19 kDa protein-interacting protein 3	protein binding,identical protein binding,protein homodimerization activity,protein heterodimerization activity,GTPase binding	Q12983_K155_M1	DTHSIGEKNSSQSEE	GlyGly (K)	1.5637	0.0157076	0.00454197
Q12983	BNIP3	7DaysPI / 7DaysDMSO	BCL2/adenovirus E1B 19 kDa protein-interacting protein 3	protein binding,identical protein binding,protein homodimerization activity,protein heterodimerization activity,GTPase binding	Q12983_K169_M1	EDDIERRKEVESILK	GlyGly (K)	4.11025	0.000208803	0.000120077
Q12983	BNIP3	7DaysPI / 7DaysDMSO	BCL2/adenovirus E1B 19 kDa protein-interacting protein 3	protein binding,identical protein binding,protein homodimerization activity,protein heterodimerization activity,GTPase binding	Q12983_K176_M1	KEVESILKKNSDWIW	GlyGly (K)	2.95587	0.00015364	9.38366e-05
Q12983	BNIP3	7DaysPI / 7DaysDMSO	BCL2/adenovirus E1B 19 kDa protein-interacting protein 3	protein binding,identical protein binding,protein homodimerization activity,protein heterodimerization activity,GTPase binding	Q12983_K200_M1	PPKEFLFKHPKRTAT	GlyGly (K)	3.02682	6.05644e-05	4.4633e-05
Q12983	BNIP3	7DaysPI / 7DaysDMSO	BCL2/adenovirus E1B 19 kDa protein-interacting protein 3	protein binding,identical protein binding,protein homodimerization activity,protein heterodimerization activity,GTPase binding	Q12983_K217_M2	MRNTSVMKKGGIFSA	GlyGly (K)	2.36805	0.000125361	7.97225e-05
Q12983	BNIP3	7DaysPI / 7DaysDMSO	BCL2/adenovirus E1B 19 kDa protein-interacting protein 3	protein binding,identical protein binding,protein homodimerization activity,protein heterodimerization activity,GTPase binding	Q12983_K218_M1	RNTSVMKKGGIFSAE	GlyGly (K)	3.88627	9.88798e-08	2.99867e-07
Q12983	BNIP3	7DaysPI / 7DaysDMSO	BCL2/adenovirus E1B 19 kDa protein-interacting protein 3	protein binding,identical protein binding,protein homodimerization activity,protein heterodimerization activity,GTPase binding	Q12983_K218_M2	RNTSVMKKGGIFSAE	GlyGly (K)	2.36805	0.000125361	7.97225e-05
Q12996	CSTF3	7DaysPI / 7DaysDMSO	Cleavage stimulation factor subunit 3	RNA binding,mRNA binding,protein binding	Q12996_K358_M1	ESRMKYEKVHSIYNR	GlyGly (K)	2.59743	0.00336319	0.00120155
Q12996	CSTF3	7DaysPI / 7DaysDMSO	Cleavage stimulation factor subunit 3	RNA binding,mRNA binding,protein binding	Q12996_K392_M1	ARRAEGIKSGRMIFK	GlyGly (K)	4.4969	0.000450736	0.000224636
Q12996	CSTF3	7DaysPI / 7DaysDMSO	Cleavage stimulation factor subunit 3	RNA binding,mRNA binding,protein binding	Q12996_K519_M1	FKEEYEGKETALLVD	GlyGly (K)	2.96454	0.00102104	0.00044082
Q12996	CSTF3	7DaysPI / 7DaysDMSO	Cleavage stimulation factor subunit 3	RNA binding,mRNA binding,protein binding	Q12996_K547_M1	ELKALGYKDVSRAKL	GlyGly (K)	1.90873	0.0116753	0.00350529
Q12996	CSTF3	7DaysPI / 7DaysDMSO	Cleavage stimulation factor subunit 3	RNA binding,mRNA binding,protein binding	Q12996_K553_M1	YKDVSRAKLAAIIPD	GlyGly (K)	3.60133	1.1204e-06	1.95756e-06
Q12996	CSTF3	7DaysPI / 7DaysDMSO	Cleavage stimulation factor subunit 3	RNA binding,mRNA binding,protein binding	Q12996_K682_M1	ESNAVLTKAVKRPNE	GlyGly (K)	1.22688	0.000805119	0.000362068
Q13003	GRIK3	7DaysPI / 7DaysDMSO	Glutamate receptor ionotropic, kainate 3	adenylate cyclase inhibiting G-protein coupled glutamate receptor activity,G-protein coupled receptor binding,ionotropic glutamate receptor activity,extracellular-glutamate-gated ion channel activity,glutamate receptor activity,ligand-gated ion channel activity,kainate selective glutamate receptor activity	Q13003_K511_M1	VKELIDHKADLAVAP	GlyGly (K)	0.810873	7.46973e-06	8.61166e-06
Q13003	GRIK3	7DaysPI / 7DaysDMSO	Glutamate receptor ionotropic, kainate 3	adenylate cyclase inhibiting G-protein coupled glutamate receptor activity,G-protein coupled receptor binding,ionotropic glutamate receptor activity,extracellular-glutamate-gated ion channel activity,glutamate receptor activity,ligand-gated ion channel activity,kainate selective glutamate receptor activity	Q13003_K720_M1	SKPSALVKNNEEGIQ	GlyGly (K)	1.09826	0.00327747	0.00117529
Q13011	ECH1	7DaysPI / 7DaysDMSO	Delta(3,5)-Delta(2,4)-dienoyl-CoA isomerase, mitochondrial	receptor binding,protein binding,isomerase activity	Q13011_K214_M1	GTLQRLPKVIGNQSL	GlyGly (K)	0.413016	0.00534368	0.00178327
Q13011	ECH1	7DaysPI / 7DaysDMSO	Delta(3,5)-Delta(2,4)-dienoyl-CoA isomerase, mitochondrial	receptor binding,protein binding,isomerase activity	Q13011_K231_M1	ELAFTARKMMADEAL	GlyGly (K)	2.34822	0.00015448	9.42387e-05
Q13011	ECH1	7DaysPI / 7DaysDMSO	Delta(3,5)-Delta(2,4)-dienoyl-CoA isomerase, mitochondrial	receptor binding,protein binding,isomerase activity	Q13011_K276_M1	PVAVQSTKVNLLYSR	GlyGly (K)	4.20912	0.000429569	0.00021595
Q13011	ECH1	7DaysPI / 7DaysDMSO	Delta(3,5)-Delta(2,4)-dienoyl-CoA isomerase, mitochondrial	receptor binding,protein binding,isomerase activity	Q13011_K318_M1	VQATTENKELKTVTF	GlyGly (K)	2.77729	0.00122551	0.00051331
Q13011	ECH1	7DaysPI / 7DaysDMSO	Delta(3,5)-Delta(2,4)-dienoyl-CoA isomerase, mitochondrial	receptor binding,protein binding,isomerase activity	Q13011_K321_M1	TTENKELKTVTFSKL	GlyGly (K)	2.67118	0.000412711	0.000209014
Q13011	ECH1	7DaysPI / 7DaysDMSO	Delta(3,5)-Delta(2,4)-dienoyl-CoA isomerase, mitochondrial	receptor binding,protein binding,isomerase activity	Q13011_K327_M1	LKTVTFSKL______	GlyGly (K)	3.55222	0.00106383	0.000456192
Q13011	ECH1	7DaysPI / 7DaysDMSO	Delta(3,5)-Delta(2,4)-dienoyl-CoA isomerase, mitochondrial	receptor binding,protein binding,isomerase activity	Q13011_K77_M1	VQLNRPNKRNAMNKV	GlyGly (K)	1.06667	0.0128872	0.00381961
Q13015	MLLT11	7DaysPI / 7DaysDMSO	Protein AF1q	molecular_function	Q13015_K39_M1	LSDTATYKVKDSSVG	GlyGly (K)	2.49151	2.74198e-08	1.11183e-07
Q13015	MLLT11	7DaysPI / 7DaysDMSO	Protein AF1q	molecular_function	Q13015_K39_M2	LSDTATYKVKDSSVG	GlyGly (K)	-0.11529	0.258328	0.0554054
Q13015	MLLT11	7DaysPI / 7DaysDMSO	Protein AF1q	molecular_function	Q13015_K41_M2	DTATYKVKDSSVGKM	GlyGly (K)	-0.11529	0.258328	0.0554054
Q13015	MLLT11	7DaysPI / 7DaysDMSO	Protein AF1q	molecular_function	Q13015_K47_M1	VKDSSVGKMIGQATA	GlyGly (K)	-1.01135	0.0257735	0.00701939
Q13015	MLLT11	7DaysPI / 7DaysDMSO	Protein AF1q	molecular_function	Q13015_K59_M1	ATAADQEKNPEGDGL	GlyGly (K)	2.52295	1.37979e-07	3.87813e-07
Q13017	ARHGAP5	7DaysPI / 7DaysDMSO	Rho GTPase-activating protein 5	GTPase activity,GTPase activator activity,protein binding,GTP binding,SH2 domain binding	Q13017_K1068_M1	TIEAGIGKNPRKQTS	GlyGly (K)	1.36645	0.0318471	0.00846628
Q13017	ARHGAP5	7DaysPI / 7DaysDMSO	Rho GTPase-activating protein 5	GTPase activity,GTPase activator activity,protein binding,GTP binding,SH2 domain binding	Q13017_K1100_M1	EPIDTIFKQKGYSDE	GlyGly (K)	-0.559303	2.38959e-15	2.70899e-13
Q13017	ARHGAP5	7DaysPI / 7DaysDMSO	Rho GTPase-activating protein 5	GTPase activity,GTPase activator activity,protein binding,GTP binding,SH2 domain binding	Q13017_K1102_M1	IDTIFKQKGYSDEIY	GlyGly (K)	-0.12976	0.083467	0.0199873
Q13017	ARHGAP5	7DaysPI / 7DaysDMSO	Rho GTPase-activating protein 5	GTPase activity,GTPase activator activity,protein binding,GTP binding,SH2 domain binding	Q13017_K1302_M1	LYRVSGNKTDQDNIQ	GlyGly (K)	-0.704408	0.950404	0.174323
Q13017	ARHGAP5	7DaysPI / 7DaysDMSO	Rho GTPase-activating protein 5	GTPase activity,GTPase activator activity,protein binding,GTP binding,SH2 domain binding	Q13017_K263_M1	IPYLDAYKTQRQLVV	GlyGly (K)	3.20188	0.000174138	0.000103711
Q13017	ARHGAP5	7DaysPI / 7DaysDMSO	Rho GTPase-activating protein 5	GTPase activity,GTPase activator activity,protein binding,GTP binding,SH2 domain binding	Q13017_K321_M1	KARNTFSKHIEQLKQ	GlyGly (K)	0.469114	0.192004	0.0423824
Q13017	ARHGAP5	7DaysPI / 7DaysDMSO	Rho GTPase-activating protein 5	GTPase activity,GTPase activator activity,protein binding,GTP binding,SH2 domain binding	Q13017_K394_M1	DETDHIDKINDRRIP	GlyGly (K)	-0.28589	0.0966834	0.0228173
Q13017	ARHGAP5	7DaysPI / 7DaysDMSO	Rho GTPase-activating protein 5	GTPase activity,GTPase activator activity,protein binding,GTP binding,SH2 domain binding	Q13017_K472_M1	YITEADSKEVYGRHQ	GlyGly (K)	0.903438	0.00772094	0.00244908
Q13017	ARHGAP5	7DaysPI / 7DaysDMSO	Rho GTPase-activating protein 5	GTPase activity,GTPase activator activity,protein binding,GTP binding,SH2 domain binding	Q13017_K709_M1	NQRDSISKNLPILRH	GlyGly (K)	2.19202	0.0110938	0.00335295
Q13017	ARHGAP5	7DaysPI / 7DaysDMSO	Rho GTPase-activating protein 5	GTPase activity,GTPase activator activity,protein binding,GTP binding,SH2 domain binding	Q13017_K724_M1	QGQQLANKLQCPFVD	GlyGly (K)	1.93175	0.0209388	0.00584499
Q13017	ARHGAP5	7DaysPI / 7DaysDMSO	Rho GTPase-activating protein 5	GTPase activity,GTPase activator activity,protein binding,GTP binding,SH2 domain binding	Q13017_K758_M1	RGVLESVKHNLDVVS	GlyGly (K)	1.15886	0.00130637	0.000541489
Q13017	ARHGAP5	7DaysPI / 7DaysDMSO	Rho GTPase-activating protein 5	GTPase activity,GTPase activator activity,protein binding,GTP binding,SH2 domain binding	Q13017_K771_M1	VSPIPANKDLSEADL	GlyGly (K)	1.4683	6.37253e-06	7.60427e-06
Q13023	AKAP6	7DaysPI / 7DaysDMSO	A-kinase anchor protein 6	protein binding,adenylate cyclase binding,protein complex scaffold,protein kinase A regulatory subunit binding,protein anchor,ion channel binding,protein kinase A binding	Q13023_K1025_M1	SKVEALKKGGVLLPN	GlyGly (K)	3.29629	5.5636e-06	6.83654e-06
Q13023	AKAP6	7DaysPI / 7DaysDMSO	A-kinase anchor protein 6	protein binding,adenylate cyclase binding,protein complex scaffold,protein kinase A regulatory subunit binding,protein anchor,ion channel binding,protein kinase A binding	Q13023_K1037_M1	LPNDLLEKVDSINEK	GlyGly (K)	0.619005	0.00286116	0.00104742
Q13023	AKAP6	7DaysPI / 7DaysDMSO	A-kinase anchor protein 6	protein binding,adenylate cyclase binding,protein complex scaffold,protein kinase A regulatory subunit binding,protein anchor,ion channel binding,protein kinase A binding	Q13023_K1044_M1	KVDSINEKWELLGKT	GlyGly (K)	0.86824	0.0555652	0.0138822
Q13023	AKAP6	7DaysPI / 7DaysDMSO	A-kinase anchor protein 6	protein binding,adenylate cyclase binding,protein complex scaffold,protein kinase A regulatory subunit binding,protein anchor,ion channel binding,protein kinase A binding	Q13023_K1542_M1	EMDRISYKSGNIEKT	GlyGly (K)	-0.361238	0.0353298	0.00928231
Q13023	AKAP6	7DaysPI / 7DaysDMSO	A-kinase anchor protein 6	protein binding,adenylate cyclase binding,protein complex scaffold,protein kinase A regulatory subunit binding,protein anchor,ion channel binding,protein kinase A binding	Q13023_K1649_M1	IQSPSEQKIKRSVSD	GlyGly (K)	-0.501204	0.135928	0.0310311
Q13023	AKAP6	7DaysPI / 7DaysDMSO	A-kinase anchor protein 6	protein binding,adenylate cyclase binding,protein complex scaffold,protein kinase A regulatory subunit binding,protein anchor,ion channel binding,protein kinase A binding	Q13023_K1710_M1	DIVLHKNKIPESNAS	GlyGly (K)	0.00648688	0.0645457	0.0158723
Q13023	AKAP6	7DaysPI / 7DaysDMSO	A-kinase anchor protein 6	protein binding,adenylate cyclase binding,protein complex scaffold,protein kinase A regulatory subunit binding,protein anchor,ion channel binding,protein kinase A binding	Q13023_K1809_M1	LQTWIRPKLSLTRDK	GlyGly (K)	-0.815403	0.091096	0.0216238
Q13023	AKAP6	7DaysPI / 7DaysDMSO	A-kinase anchor protein 6	protein binding,adenylate cyclase binding,protein complex scaffold,protein kinase A regulatory subunit binding,protein anchor,ion channel binding,protein kinase A binding	Q13023_K1884_M1	ENKKTIFKVNKDPYV	GlyGly (K)	-1.52543	0.0505061	0.0127485
Q13023	AKAP6	7DaysPI / 7DaysDMSO	A-kinase anchor protein 6	protein binding,adenylate cyclase binding,protein complex scaffold,protein kinase A regulatory subunit binding,protein anchor,ion channel binding,protein kinase A binding	Q13023_K191_M1	QAFSEETKEGRLDSL	GlyGly (K)	2.67075	9.80355e-06	1.06581e-05
Q13023	AKAP6	7DaysPI / 7DaysDMSO	A-kinase anchor protein 6	protein binding,adenylate cyclase binding,protein complex scaffold,protein kinase A regulatory subunit binding,protein anchor,ion channel binding,protein kinase A binding	Q13023_K2074_M1	ASTALKSKSQPENEV	GlyGly (K)	-3.13062	0.00972083	0.0029893
Q13023	AKAP6	7DaysPI / 7DaysDMSO	A-kinase anchor protein 6	protein binding,adenylate cyclase binding,protein complex scaffold,protein kinase A regulatory subunit binding,protein anchor,ion channel binding,protein kinase A binding	Q13023_K476_M1	NTVKFHIKEISSSLG	GlyGly (K)	0.880612	0.0284238	0.00765454
Q13023	AKAP6	7DaysPI / 7DaysDMSO	A-kinase anchor protein 6	protein binding,adenylate cyclase binding,protein complex scaffold,protein kinase A regulatory subunit binding,protein anchor,ion channel binding,protein kinase A binding	Q13023_K54_M1	DSDQQYEKPPPLHTG	GlyGly (K)	1.83746	0.000693411	0.000320081
Q13023	AKAP6	7DaysPI / 7DaysDMSO	A-kinase anchor protein 6	protein binding,adenylate cyclase binding,protein complex scaffold,protein kinase A regulatory subunit binding,protein anchor,ion channel binding,protein kinase A binding	Q13023_K757_M1	NESHSATKSALIQKL	GlyGly (K)	0.255635	0.172315	0.0384364
Q13023	AKAP6	7DaysPI / 7DaysDMSO	A-kinase anchor protein 6	protein binding,adenylate cyclase binding,protein complex scaffold,protein kinase A regulatory subunit binding,protein anchor,ion channel binding,protein kinase A binding	Q13023_K854_M1	LELIASHKAGLKDML	GlyGly (K)	0.0874647	0.280965	0.0597569
Q13023	AKAP6	7DaysPI / 7DaysDMSO	A-kinase anchor protein 6	protein binding,adenylate cyclase binding,protein complex scaffold,protein kinase A regulatory subunit binding,protein anchor,ion channel binding,protein kinase A binding	Q13023_K942_M1	EQYTSSSKRKEEFAD	GlyGly (K)	-0.0475151	0.498794	0.0997942
Q13023	AKAP6	7DaysPI / 7DaysDMSO	A-kinase anchor protein 6	protein binding,adenylate cyclase binding,protein complex scaffold,protein kinase A regulatory subunit binding,protein anchor,ion channel binding,protein kinase A binding	Q13023_K98_M1	VQQDSDSKHVDVHLV	GlyGly (K)	1.96259	0.00382255	0.00133976
Q13033	STRN3	7DaysPI / 7DaysDMSO	Striatin-3	protein binding,calmodulin binding,Rho GTPase binding,protein complex binding,protein phosphatase 2A binding,armadillo repeat domain binding	Q13033_K173_M1	QNSQLTWKQGRQLLR	GlyGly (K)	-2.59787	0.000293744	0.000158366
Q13042	CDC16	7DaysPI / 7DaysDMSO	Cell division cycle protein 16 homolog	protein binding	Q13042_K101_M1	DMEEPINKRLFEKYL	GlyGly (K)	3.56157	0.000162807	9.82727e-05
Q13042	CDC16	7DaysPI / 7DaysDMSO	Cell division cycle protein 16 homolog	protein binding	Q13042_K109_M1	RLFEKYLKDESGFKD	GlyGly (K)	2.73482	0.000874168	0.0003876
Q13042	CDC16	7DaysPI / 7DaysDMSO	Cell division cycle protein 16 homolog	protein binding	Q13042_K138_M1	SICLLRGKIYDALDN	GlyGly (K)	3.60421	0.000111499	7.25798e-05
Q13042	CDC16	7DaysPI / 7DaysDMSO	Cell division cycle protein 16 homolog	protein binding	Q13042_K154_M1	TLATYSYKEALKLDV	GlyGly (K)	2.88528	0.000191037	0.00011176
Q13042	CDC16	7DaysPI / 7DaysDMSO	Cell division cycle protein 16 homolog	protein binding	Q13042_K208_M1	LRFLFENKLKKYNKP	GlyGly (K)	4.90018	1.41255e-05	1.41813e-05
Q13042	CDC16	7DaysPI / 7DaysDMSO	Cell division cycle protein 16 homolog	protein binding	Q13042_K325_M1	HARRYLSKATTLEKT	GlyGly (K)	3.62908	0.000241986	0.000135275
Q13042	CDC16	7DaysPI / 7DaysDMSO	Cell division cycle protein 16 homolog	protein binding	Q13042_K423_M1	GEWKTAEKWFLDALE	GlyGly (K)	2.81271	0.000241868	0.000135222
Q13042	CDC16	7DaysPI / 7DaysDMSO	Cell division cycle protein 16 homolog	protein binding	Q13042_K433_M1	LDALEKIKAIGNEVT	GlyGly (K)	2.01279	0.00290568	0.00106116
Q13042	CDC16	7DaysPI / 7DaysDMSO	Cell division cycle protein 16 homolog	protein binding	Q13042_K460_M1	HVCRKLKKYAEALDY	GlyGly (K)	3.97786	7.72393e-06	8.84029e-06
Q13042	CDC16	7DaysPI / 7DaysDMSO	Cell division cycle protein 16 homolog	protein binding	Q13042_K556_M1	VHTMKTLKNIISPPW	GlyGly (K)	3.12749	0.0001681	0.000100818
Q13042	CDC16	7DaysPI / 7DaysDMSO	Cell division cycle protein 16 homolog	protein binding	Q13042_K572_M1	FREFEVEKQTAEETG	GlyGly (K)	0.271439	0.113896	0.0264477
Q13043	STK4	7DaysPI / 7DaysDMSO	Serine/threonine-protein kinase 4	magnesium ion binding,protein kinase activity,protein serine/threonine kinase activity,protein binding,ATP binding,transcription factor binding,identical protein binding,protein homodimerization activity,protein serine/threonine kinase activator activity,protein dimerization activity	Q13043_K119_M1	DIIRLRNKTLTEDEI	GlyGly (K)	0.112071	0.101797	0.0239013
Q13043	STK4	7DaysPI / 7DaysDMSO	Serine/threonine-protein kinase 4	magnesium ion binding,protein kinase activity,protein serine/threonine kinase activity,protein binding,ATP binding,transcription factor binding,identical protein binding,protein homodimerization activity,protein serine/threonine kinase activator activity,protein dimerization activity	Q13043_K151_M1	RKIHRDIKAGNILLN	GlyGly (K)	0.35181	0.0109117	0.00330482
Q13043	STK4	7DaysPI / 7DaysDMSO	Serine/threonine-protein kinase 4	magnesium ion binding,protein kinase activity,protein serine/threonine kinase activity,protein binding,ATP binding,transcription factor binding,identical protein binding,protein homodimerization activity,protein serine/threonine kinase activator activity,protein dimerization activity	Q13043_K285_M1	HPFVRSAKGVSILRD	GlyGly (K)	1.78201	0.00705948	0.00226656
Q13045	FLII	7DaysPI / 7DaysDMSO	Protein flightless-1 homolog	actin binding,protein binding,actin filament binding	Q13045_K1015_M1	FESLFPGKLEVVRMT	GlyGly (K)	0.690499	0.00426271	0.00146991
Q13045	FLII	7DaysPI / 7DaysDMSO	Protein flightless-1 homolog	actin binding,protein binding,actin filament binding	Q13045_K1046_M1	IIHRGKRKAVQGAQQ	GlyGly (K)	2.19171	5.72517e-06	6.99313e-06
Q13045	FLII	7DaysPI / 7DaysDMSO	Protein flightless-1 homolog	actin binding,protein binding,actin filament binding	Q13045_K21_M1	DLSGNDFKGGYFPEN	GlyGly (K)	4.77677	5.18638e-06	6.46977e-06
Q13045	FLII	7DaysPI / 7DaysDMSO	Protein flightless-1 homolog	actin binding,protein binding,actin filament binding	Q13045_K290_M1	SLPSAICKLSKLKKL	GlyGly (K)	2.76255	0.000169168	0.000101338
Q13045	FLII	7DaysPI / 7DaysDMSO	Protein flightless-1 homolog	actin binding,protein binding,actin filament binding	Q13045_K303_M1	KLYLNSNKLDFDGLP	GlyGly (K)	1.79249	8.24784e-06	9.30943e-06
Q13045	FLII	7DaysPI / 7DaysDMSO	Protein flightless-1 homolog	actin binding,protein binding,actin filament binding	Q13045_K631_M1	VYGKKNIKLEPVPLK	GlyGly (K)	0.884907	0.00101903	0.000440092
Q13045	FLII	7DaysPI / 7DaysDMSO	Protein flightless-1 homolog	actin binding,protein binding,actin filament binding	Q13045_K638_M1	KLEPVPLKGTSLDPR	GlyGly (K)	2.92158	4.84859e-05	3.74258e-05
Q13045	FLII	7DaysPI / 7DaysDMSO	Protein flightless-1 homolog	actin binding,protein binding,actin filament binding	Q13045_K671_M1	ATLSSTTKARLFAEK	GlyGly (K)	0.77491	0.023545	0.00648021
Q13045	FLII	7DaysPI / 7DaysDMSO	Protein flightless-1 homolog	actin binding,protein binding,actin filament binding	Q13045_K756_M1	VEHKQRPKVELMPRM	GlyGly (K)	0.451103	0.00192888	0.000751116
Q13045	FLII	7DaysPI / 7DaysDMSO	Protein flightless-1 homolog	actin binding,protein binding,actin filament binding	Q13045_K832_M1	GTEAQVFKAKFKNWD	GlyGly (K)	2.73285	4.8113e-05	3.72e-05
Q13045	FLII	7DaysPI / 7DaysDMSO	Protein flightless-1 homolog	actin binding,protein binding,actin filament binding	Q13045_K836_M1	QVFKAKFKNWDDVLT	GlyGly (K)	0.62641	0.243346	0.0524946
Q13045	FLII	7DaysPI / 7DaysDMSO	Protein flightless-1 homolog	actin binding,protein binding,actin filament binding	Q13045_K862_M1	QSPGLSGKVKRDAEK	GlyGly (K)	1.43089	0.000204108	0.000117898
Q13045	FLII	7DaysPI / 7DaysDMSO	Protein flightless-1 homolog	actin binding,protein binding,actin filament binding	Q13045_K874_M1	AEKKDQMKADLTALF	GlyGly (K)	1.92988	0.00236996	0.000893274
Q13045	FLII	7DaysPI / 7DaysDMSO	Protein flightless-1 homolog	actin binding,protein binding,actin filament binding	Q13045_K962_M1	KEEKAEGKEGEEATA	GlyGly (K)	0.291749	0.865461	0.16125
Q13049	TRIM32	7DaysPI / 7DaysDMSO	E3 ubiquitin-protein ligase TRIM32	transcription coactivator activity,RNA binding,ubiquitin-protein transferase activity,protein binding,zinc ion binding,myosin binding,Tat protein binding,translation initiation factor binding,identical protein binding,ubiquitin binding,protein self-association,ubiquitin protein ligase activity	Q13049_K152_M1	RRRDFGEKLTRLREL	GlyGly (K)	3.70652	2.86938e-05	2.4745e-05
Q13049	TRIM32	7DaysPI / 7DaysDMSO	E3 ubiquitin-protein ligase TRIM32	transcription coactivator activity,RNA binding,ubiquitin-protein transferase activity,protein binding,zinc ion binding,myosin binding,Tat protein binding,translation initiation factor binding,identical protein binding,ubiquitin binding,protein self-association,ubiquitin protein ligase activity	Q13049_K175_M1	AALEGVSKDLQARYK	GlyGly (K)	-0.424333	0.0205758	0.00575507
Q13049	TRIM32	7DaysPI / 7DaysDMSO	E3 ubiquitin-protein ligase TRIM32	transcription coactivator activity,RNA binding,ubiquitin-protein transferase activity,protein binding,zinc ion binding,myosin binding,Tat protein binding,translation initiation factor binding,identical protein binding,ubiquitin binding,protein self-association,ubiquitin protein ligase activity	Q13049_K182_M1	KDLQARYKAVLQEYG	GlyGly (K)	1.97334	5.87082e-05	4.3545e-05
Q13049	TRIM32	7DaysPI / 7DaysDMSO	E3 ubiquitin-protein ligase TRIM32	transcription coactivator activity,RNA binding,ubiquitin-protein transferase activity,protein binding,zinc ion binding,myosin binding,Tat protein binding,translation initiation factor binding,identical protein binding,ubiquitin binding,protein self-association,ubiquitin protein ligase activity	Q13049_K204_M1	DELARSRKFFTGSLA	GlyGly (K)	3.04198	1.20336e-06	2.06984e-06
Q13049	TRIM32	7DaysPI / 7DaysDMSO	E3 ubiquitin-protein ligase TRIM32	transcription coactivator activity,RNA binding,ubiquitin-protein transferase activity,protein binding,zinc ion binding,myosin binding,Tat protein binding,translation initiation factor binding,identical protein binding,ubiquitin binding,protein self-association,ubiquitin protein ligase activity	Q13049_K282_M1	LQDVELLKVGHVGPL	GlyGly (K)	1.85181	0.000177411	0.000105286
Q13049	TRIM32	7DaysPI / 7DaysDMSO	E3 ubiquitin-protein ligase TRIM32	transcription coactivator activity,RNA binding,ubiquitin-protein transferase activity,protein binding,zinc ion binding,myosin binding,Tat protein binding,translation initiation factor binding,identical protein binding,ubiquitin binding,protein self-association,ubiquitin protein ligase activity	Q13049_K296_M1	LQIGQAVKKPRTVNV	GlyGly (K)	3.0243	0.000135555	8.48645e-05
Q13049	TRIM32	7DaysPI / 7DaysDMSO	E3 ubiquitin-protein ligase TRIM32	transcription coactivator activity,RNA binding,ubiquitin-protein transferase activity,protein binding,zinc ion binding,myosin binding,Tat protein binding,translation initiation factor binding,identical protein binding,ubiquitin binding,protein self-association,ubiquitin protein ligase activity	Q13049_K405_M1	FTRKGFLKEIRRSPS	GlyGly (K)	-0.329824	0.218283	0.0475904
Q13049	TRIM32	7DaysPI / 7DaysDMSO	E3 ubiquitin-protein ligase TRIM32	transcription coactivator activity,RNA binding,ubiquitin-protein transferase activity,protein binding,zinc ion binding,myosin binding,Tat protein binding,translation initiation factor binding,identical protein binding,ubiquitin binding,protein self-association,ubiquitin protein ligase activity	Q13049_K471_M1	CHRSQLSKPWGITAL	GlyGly (K)	-0.267851	0.319664	0.0671053
Q13049	TRIM32	7DaysPI / 7DaysDMSO	E3 ubiquitin-protein ligase TRIM32	transcription coactivator activity,RNA binding,ubiquitin-protein transferase activity,protein binding,zinc ion binding,myosin binding,Tat protein binding,translation initiation factor binding,identical protein binding,ubiquitin binding,protein self-association,ubiquitin protein ligase activity	Q13049_K597_M1	IVADSSRKEILHFPK	GlyGly (K)	0.475869	0.00102085	0.000440751
Q13049	TRIM32	7DaysPI / 7DaysDMSO	E3 ubiquitin-protein ligase TRIM32	transcription coactivator activity,RNA binding,ubiquitin-protein transferase activity,protein binding,zinc ion binding,myosin binding,Tat protein binding,translation initiation factor binding,identical protein binding,ubiquitin binding,protein self-association,ubiquitin protein ligase activity	Q13049_K604_M1	KEILHFPKGGGYSVL	GlyGly (K)	2.90844	8.53402e-05	5.8607e-05
Q13057	COASY	7DaysPI / 7DaysDMSO	Bifunctional coenzyme A synthase	dephospho-CoA kinase activity,pantetheine-phosphate adenylyltransferase activity,protein binding,ATP binding	Q13057_K235_M1	DKDLLKSKLLPELLQ	GlyGly (K)	5.74686	4.21942e-05	3.35437e-05
Q13057	COASY	7DaysPI / 7DaysDMSO	Bifunctional coenzyme A synthase	dephospho-CoA kinase activity,pantetheine-phosphate adenylyltransferase activity,protein binding,ATP binding	Q13057_K330_M1	HTENEEDKVSSSSFR	GlyGly (K)	4.39416	0.000140544	8.73436e-05
Q13057	COASY	7DaysPI / 7DaysDMSO	Bifunctional coenzyme A synthase	dephospho-CoA kinase activity,pantetheine-phosphate adenylyltransferase activity,protein binding,ATP binding	Q13057_K417_M1	FGTDILHKDGIINRK	GlyGly (K)	1.46239	0.018849	0.00532867
Q13057	COASY	7DaysPI / 7DaysDMSO	Bifunctional coenzyme A synthase	dephospho-CoA kinase activity,pantetheine-phosphate adenylyltransferase activity,protein binding,ATP binding	Q13057_K547_M1	ITQRQVEKAWALLQK	GlyGly (K)	2.22403	0.00154147	0.000622046
Q13084	MRPL28	7DaysPI / 7DaysDMSO	39S ribosomal protein L28, mitochondrial	RNA binding,structural constituent of ribosome,protein binding	Q13084_K106_M1	KRLKKVWKPQLFERE	GlyGly (K)	1.14606	0.0017086	0.000678217
Q13084	MRPL28	7DaysPI / 7DaysDMSO	39S ribosomal protein L28, mitochondrial	RNA binding,structural constituent of ribosome,protein binding	Q13084_K121_M1	FYSEILDKKFTVTVT	GlyGly (K)	1.25378	0.0418714	0.0107899
Q13084	MRPL28	7DaysPI / 7DaysDMSO	39S ribosomal protein L28, mitochondrial	RNA binding,structural constituent of ribosome,protein binding	Q13084_K190_M1	RRAAIYDKYKEFAIP	GlyGly (K)	3.66114	0.000626786	0.000294554
Q13084	MRPL28	7DaysPI / 7DaysDMSO	39S ribosomal protein L28, mitochondrial	RNA binding,structural constituent of ribosome,protein binding	Q13084_K221_M1	KQRLLEEKDPVPLFK	GlyGly (K)	3.47304	0.000205257	0.000118425
Q13084	MRPL28	7DaysPI / 7DaysDMSO	39S ribosomal protein L28, mitochondrial	RNA binding,structural constituent of ribosome,protein binding	Q13084_K49_M1	HYRPHGAKFKINPKN	GlyGly (K)	-0.0477615	0.156948	0.0353299
Q13085	ACACA	7DaysPI / 7DaysDMSO	Acetyl-CoA carboxylase 1	acetyl-CoA carboxylase activity,biotin carboxylase activity,protein binding,ATP binding,identical protein binding,metal ion binding	Q13085_K1008_M1	FQNGHYDKCVFALRE	GlyGly (K)	-0.350032	0.62478	0.121706
Q13085	ACACA	7DaysPI / 7DaysDMSO	Acetyl-CoA carboxylase 1	acetyl-CoA carboxylase activity,biotin carboxylase activity,protein binding,ATP binding,identical protein binding,metal ion binding	Q13085_K1018_M1	FALREENKSDMNTVL	GlyGly (K)	2.48669	3.74659e-05	3.05328e-05
Q13085	ACACA	7DaysPI / 7DaysDMSO	Acetyl-CoA carboxylase 1	acetyl-CoA carboxylase activity,biotin carboxylase activity,protein binding,ATP binding,identical protein binding,metal ion binding	Q13085_K1076_M1	LSKTTNAKVALRARQ	GlyGly (K)	2.21954	7.58929e-05	5.33932e-05
Q13085	ACACA	7DaysPI / 7DaysDMSO	Acetyl-CoA carboxylase 1	acetyl-CoA carboxylase activity,biotin carboxylase activity,protein binding,ATP binding,identical protein binding,metal ion binding	Q13085_K116_M1	VTRFGGNKVIEKVLI	GlyGly (K)	0.457846	0.0299276	0.00801293
Q13085	ACACA	7DaysPI / 7DaysDMSO	Acetyl-CoA carboxylase 1	acetyl-CoA carboxylase activity,biotin carboxylase activity,protein binding,ATP binding,identical protein binding,metal ion binding	Q13085_K1172_M1	SVQHRQLKDNTCVVE	GlyGly (K)	-0.596148	0.00141481	0.000578904
Q13085	ACACA	7DaysPI / 7DaysDMSO	Acetyl-CoA carboxylase 1	acetyl-CoA carboxylase activity,biotin carboxylase activity,protein binding,ATP binding,identical protein binding,metal ion binding	Q13085_K120_M1	GGNKVIEKVLIANNG	GlyGly (K)	0.189236	0.0198686	0.0055809
Q13085	ACACA	7DaysPI / 7DaysDMSO	Acetyl-CoA carboxylase 1	acetyl-CoA carboxylase activity,biotin carboxylase activity,protein binding,ATP binding,identical protein binding,metal ion binding	Q13085_K1316_M1	REFTQQNKATLVDHG	GlyGly (K)	3.22213	2.53339e-05	2.24329e-05
Q13085	ACACA	7DaysPI / 7DaysDMSO	Acetyl-CoA carboxylase 1	acetyl-CoA carboxylase activity,biotin carboxylase activity,protein binding,ATP binding,identical protein binding,metal ion binding	Q13085_K1334_M1	LTFLVAQKDFRKQVN	GlyGly (K)	1.98239	0.00023104	0.000130307
Q13085	ACACA	7DaysPI / 7DaysDMSO	Acetyl-CoA carboxylase 1	acetyl-CoA carboxylase activity,biotin carboxylase activity,protein binding,ATP binding,identical protein binding,metal ion binding	Q13085_K1354_M1	RFHREFPKFFTFRAR	GlyGly (K)	3.99716	1.86185e-06	2.90525e-06
Q13085	ACACA	7DaysPI / 7DaysDMSO	Acetyl-CoA carboxylase 1	acetyl-CoA carboxylase activity,biotin carboxylase activity,protein binding,ATP binding,identical protein binding,metal ion binding	Q13085_K1363_M1	FTFRARDKFEEDRIY	GlyGly (K)	1.50169	0.000217623	0.00012416
Q13085	ACACA	7DaysPI / 7DaysDMSO	Acetyl-CoA carboxylase 1	acetyl-CoA carboxylase activity,biotin carboxylase activity,protein binding,ATP binding,identical protein binding,metal ion binding	Q13085_K1435_M1	RHSDLVTKEASFEYL	GlyGly (K)	3.42767	0.000268734	0.000147332
Q13085	ACACA	7DaysPI / 7DaysDMSO	Acetyl-CoA carboxylase 1	acetyl-CoA carboxylase activity,biotin carboxylase activity,protein binding,ATP binding,identical protein binding,metal ion binding	Q13085_K1524_M1	IRLTPTGKAIPIRLF	GlyGly (K)	4.23778	1.50231e-05	1.48816e-05
Q13085	ACACA	7DaysPI / 7DaysDMSO	Acetyl-CoA carboxylase 1	acetyl-CoA carboxylase activity,biotin carboxylase activity,protein binding,ATP binding,identical protein binding,metal ion binding	Q13085_K1564_M1	MFQAYGDKQGPLHGM	GlyGly (K)	2.05075	7.127e-05	5.07705e-05
Q13085	ACACA	7DaysPI / 7DaysDMSO	Acetyl-CoA carboxylase 1	acetyl-CoA carboxylase activity,biotin carboxylase activity,protein binding,ATP binding,identical protein binding,metal ion binding	Q13085_K1580_M1	INTPYVTKDLLQSKR	GlyGly (K)	1.02196	0.00140609	0.00057589
Q13085	ACACA	7DaysPI / 7DaysDMSO	Acetyl-CoA carboxylase 1	acetyl-CoA carboxylase activity,biotin carboxylase activity,protein binding,ATP binding,identical protein binding,metal ion binding	Q13085_K163_M1	MVTPEDLKANAEYIK	GlyGly (K)	1.91825	0.000102736	6.79671e-05
Q13085	ACACA	7DaysPI / 7DaysDMSO	Acetyl-CoA carboxylase 1	acetyl-CoA carboxylase activity,biotin carboxylase activity,protein binding,ATP binding,identical protein binding,metal ion binding	Q13085_K1667_M1	VAWKMTFKSPEYPEG	GlyGly (K)	2.31115	0.000456007	0.00022676
Q13085	ACACA	7DaysPI / 7DaysDMSO	Acetyl-CoA carboxylase 1	acetyl-CoA carboxylase activity,biotin carboxylase activity,protein binding,ATP binding,identical protein binding,metal ion binding	Q13085_K1759_M1	YLTPQDYKRVSALNS	GlyGly (K)	4.36727	2.09593e-05	1.93214e-05
Q13085	ACACA	7DaysPI / 7DaysDMSO	Acetyl-CoA carboxylase 1	acetyl-CoA carboxylase activity,biotin carboxylase activity,protein binding,ATP binding,identical protein binding,metal ion binding	Q13085_K1781_M1	DEGESRYKITDIIGK	GlyGly (K)	2.14734	0.000184725	0.000108754
Q13085	ACACA	7DaysPI / 7DaysDMSO	Acetyl-CoA carboxylase 1	acetyl-CoA carboxylase activity,biotin carboxylase activity,protein binding,ATP binding,identical protein binding,metal ion binding	Q13085_K1788_M1	KITDIIGKEEGIGPE	GlyGly (K)	3.67867	4.80264e-06	6.09468e-06
Q13085	ACACA	7DaysPI / 7DaysDMSO	Acetyl-CoA carboxylase 1	acetyl-CoA carboxylase activity,biotin carboxylase activity,protein binding,ATP binding,identical protein binding,metal ion binding	Q13085_K1856_M1	TGAGALNKVLGREVY	GlyGly (K)	1.1902	0.000252867	0.000140213
Q13085	ACACA	7DaysPI / 7DaysDMSO	Acetyl-CoA carboxylase 1	acetyl-CoA carboxylase activity,biotin carboxylase activity,protein binding,ATP binding,identical protein binding,metal ion binding	Q13085_K1916_M1	SVPLLNSKDPIDRII	GlyGly (K)	-0.170986	0.343488	0.0715693
Q13085	ACACA	7DaysPI / 7DaysDMSO	Acetyl-CoA carboxylase 1	acetyl-CoA carboxylase activity,biotin carboxylase activity,protein binding,ATP binding,identical protein binding,metal ion binding	Q13085_K1929_M1	IIEFVPTKTPYDPRW	GlyGly (K)	4.15866	1.25185e-05	1.29012e-05
Q13085	ACACA	7DaysPI / 7DaysDMSO	Acetyl-CoA carboxylase 1	acetyl-CoA carboxylase activity,biotin carboxylase activity,protein binding,ATP binding,identical protein binding,metal ion binding	Q13085_K2025_M1	WFPDSAFKTYQAIKD	GlyGly (K)	0.0923949	0.0792847	0.0190846
Q13085	ACACA	7DaysPI / 7DaysDMSO	Acetyl-CoA carboxylase 1	acetyl-CoA carboxylase activity,biotin carboxylase activity,protein binding,ATP binding,identical protein binding,metal ion binding	Q13085_K2031_M1	FKTYQAIKDFNREGL	GlyGly (K)	3.01572	0.000117962	7.59356e-05
Q13085	ACACA	7DaysPI / 7DaysDMSO	Acetyl-CoA carboxylase 1	acetyl-CoA carboxylase activity,biotin carboxylase activity,protein binding,ATP binding,identical protein binding,metal ion binding	Q13085_K2135_M1	FRRKDLVKTMRRVDP	GlyGly (K)	1.29382	0.110657	0.0257632
Q13085	ACACA	7DaysPI / 7DaysDMSO	Acetyl-CoA carboxylase 1	acetyl-CoA carboxylase activity,biotin carboxylase activity,protein binding,ATP binding,identical protein binding,metal ion binding	Q13085_K217_M1	GHASENPKLPELLLK	GlyGly (K)	-0.0992305	0.266714	0.0570287
Q13085	ACACA	7DaysPI / 7DaysDMSO	Acetyl-CoA carboxylase 1	acetyl-CoA carboxylase activity,biotin carboxylase activity,protein binding,ATP binding,identical protein binding,metal ion binding	Q13085_K2199_M1	TPGRMQEKGVISDIL	GlyGly (K)	1.06899	0.00122492	0.000513105
Q13085	ACACA	7DaysPI / 7DaysDMSO	Acetyl-CoA carboxylase 1	acetyl-CoA carboxylase activity,biotin carboxylase activity,protein binding,ATP binding,identical protein binding,metal ion binding	Q13085_K2231_M1	LEDLVKKKIHNANPE	GlyGly (K)	-0.620768	6.35742e-05	4.6383e-05
Q13085	ACACA	7DaysPI / 7DaysDMSO	Acetyl-CoA carboxylase 1	acetyl-CoA carboxylase activity,biotin carboxylase activity,protein binding,ATP binding,identical protein binding,metal ion binding	Q13085_K2268_M1	AYVWDNNKDLAEWLE	GlyGly (K)	0.821009	0.0163438	0.00470244
Q13085	ACACA	7DaysPI / 7DaysDMSO	Acetyl-CoA carboxylase 1	acetyl-CoA carboxylase activity,biotin carboxylase activity,protein binding,ATP binding,identical protein binding,metal ion binding	Q13085_K2302_M1	ISRDYVLKQIRSLVQ	GlyGly (K)	4.54516	6.12207e-05	4.50188e-05
Q13085	ACACA	7DaysPI / 7DaysDMSO	Acetyl-CoA carboxylase 1	acetyl-CoA carboxylase activity,biotin carboxylase activity,protein binding,ATP binding,identical protein binding,metal ion binding	Q13085_K276_M1	WQENDFSKRILNVPQ	GlyGly (K)	2.89249	0.00053221	0.000257419
Q13085	ACACA	7DaysPI / 7DaysDMSO	Acetyl-CoA carboxylase 1	acetyl-CoA carboxylase activity,biotin carboxylase activity,protein binding,ATP binding,identical protein binding,metal ion binding	Q13085_K288_M1	VPQELYEKGYVKDVD	GlyGly (K)	4.51042	7.28523e-06	8.44796e-06
Q13085	ACACA	7DaysPI / 7DaysDMSO	Acetyl-CoA carboxylase 1	acetyl-CoA carboxylase activity,biotin carboxylase activity,protein binding,ATP binding,identical protein binding,metal ion binding	Q13085_K292_M1	LYEKGYVKDVDDGLQ	GlyGly (K)	3.62768	5.10534e-05	3.89802e-05
Q13085	ACACA	7DaysPI / 7DaysDMSO	Acetyl-CoA carboxylase 1	acetyl-CoA carboxylase activity,biotin carboxylase activity,protein binding,ATP binding,identical protein binding,metal ion binding	Q13085_K520_M1	ENPDEGFKPSSGTVQ	GlyGly (K)	4.39228	9.99384e-06	1.08185e-05
Q13085	ACACA	7DaysPI / 7DaysDMSO	Acetyl-CoA carboxylase 1	acetyl-CoA carboxylase activity,biotin carboxylase activity,protein binding,ATP binding,identical protein binding,metal ion binding	Q13085_K684_M1	EGVKYVLKVTRQSPN	GlyGly (K)	0.61829	0.0728683	0.0176931
Q13085	ACACA	7DaysPI / 7DaysDMSO	Acetyl-CoA carboxylase 1	acetyl-CoA carboxylase activity,biotin carboxylase activity,protein binding,ATP binding,identical protein binding,metal ion binding	Q13085_K741_M1	YRITIGNKTCVFEKE	GlyGly (K)	2.37797	0.000183609	0.000108237
Q13085	ACACA	7DaysPI / 7DaysDMSO	Acetyl-CoA carboxylase 1	acetyl-CoA carboxylase activity,biotin carboxylase activity,protein binding,ATP binding,identical protein binding,metal ion binding	Q13085_K747_M1	NKTCVFEKENDPSVM	GlyGly (K)	1.3217	0.014896	0.00433585
Q13085	ACACA	7DaysPI / 7DaysDMSO	Acetyl-CoA carboxylase 1	acetyl-CoA carboxylase activity,biotin carboxylase activity,protein binding,ATP binding,identical protein binding,metal ion binding	Q13085_K825_M1	MQLDNPSKVQQAELH	GlyGly (K)	2.45828	5.12135e-05	3.90743e-05
Q13085	ACACA	7DaysPI / 7DaysDMSO	Acetyl-CoA carboxylase 1	acetyl-CoA carboxylase activity,biotin carboxylase activity,protein binding,ATP binding,identical protein binding,metal ion binding	Q13085_K86_M1	MSGLHLVKQGRDRKK	GlyGly (K)	1.6708	0.00201504	0.000779207
Q13085	ACACA	7DaysPI / 7DaysDMSO	Acetyl-CoA carboxylase 1	acetyl-CoA carboxylase activity,biotin carboxylase activity,protein binding,ATP binding,identical protein binding,metal ion binding	Q13085_K916_M1	RIPPNVEKSIKKEMA	GlyGly (K)	1.95473	0.00398242	0.00138734
Q13098	GPS1	7DaysPI / 7DaysDMSO	COP9 signalosome complex subunit 1	GTPase inhibitor activity,protein binding	Q13098_K141_M1	TRKKALLKLEKLDTD	GlyGly (K)	5.09058	3.11436e-05	2.64036e-05
Q13098	GPS1	7DaysPI / 7DaysDMSO	COP9 signalosome complex subunit 1	GTPase inhibitor activity,protein binding	Q13098_K144_M1	KALLKLEKLDTDLKN	GlyGly (K)	2.19987	4.54236e-05	3.55374e-05
Q13098	GPS1	7DaysPI / 7DaysDMSO	COP9 signalosome complex subunit 1	GTPase inhibitor activity,protein binding	Q13098_K150_M1	EKLDTDLKNYKGNSI	GlyGly (K)	2.24424	0.00386085	0.00135114
Q13098	GPS1	7DaysPI / 7DaysDMSO	COP9 signalosome complex subunit 1	GTPase inhibitor activity,protein binding	Q13098_K158_M1	NYKGNSIKESIRRGH	GlyGly (K)	-1.44683	0.0162309	0.00467419
Q13098	GPS1	7DaysPI / 7DaysDMSO	COP9 signalosome complex subunit 1	GTPase inhibitor activity,protein binding	Q13098_K224_M1	HVLSYVSKAESTPEI	GlyGly (K)	-1.03805	0.0160866	0.0046379
Q13098	GPS1	7DaysPI / 7DaysDMSO	COP9 signalosome complex subunit 1	GTPase inhibitor activity,protein binding	Q13098_K248_M1	QTQAILTKLKCAAGL	GlyGly (K)	3.37364	0.000275117	0.000150132
Q13098	GPS1	7DaysPI / 7DaysDMSO	COP9 signalosome complex subunit 1	GTPase inhibitor activity,protein binding	Q13098_K349_M1	LKMLDEMKDNLLLDM	GlyGly (K)	0.984422	0.00121388	0.000509299
Q13098	GPS1	7DaysPI / 7DaysDMSO	COP9 signalosome complex subunit 1	GTPase inhibitor activity,protein binding	Q13098_K422_M1	ARVDSHSKILYARDV	GlyGly (K)	0.134091	0.380227	0.0783908
Q13098	GPS1	7DaysPI / 7DaysDMSO	COP9 signalosome complex subunit 1	GTPase inhibitor activity,protein binding	Q13098_K438_M1	QRSTTFEKSLLMGKE	GlyGly (K)	3.15129	0.00015048	9.2287e-05
Q13098	GPS1	7DaysPI / 7DaysDMSO	COP9 signalosome complex subunit 1	GTPase inhibitor activity,protein binding	Q13098_K444_M1	EKSLLMGKEFQRRAK	GlyGly (K)	2.24609	0.000362343	0.000187859
Q13098	GPS1	7DaysPI / 7DaysDMSO	COP9 signalosome complex subunit 1	GTPase inhibitor activity,protein binding	Q13098_K467_M1	LRNQIHVKSPPREGS	GlyGly (K)	0.170497	0.992306	0.180675
Q13099	IFT88	7DaysPI / 7DaysDMSO	Intraflagellar transport protein 88 homolog	protein binding	Q13099_K330_M1	KMKKAFQKLITVPLE	GlyGly (K)	1.93099	0.00178491	0.000703644
Q13099	IFT88	7DaysPI / 7DaysDMSO	Intraflagellar transport protein 88 homolog	protein binding	Q13099_K360_M1	NLVTEAIKNDHLRQM	GlyGly (K)	1.22883	0.001779	0.000701698
Q13099	IFT88	7DaysPI / 7DaysDMSO	Intraflagellar transport protein 88 homolog	protein binding	Q13099_K421_M1	ANDLEINKAVTYLRQ	GlyGly (K)	-0.325328	0.011875	0.00355744
Q13099	IFT88	7DaysPI / 7DaysDMSO	Intraflagellar transport protein 88 homolog	protein binding	Q13099_K429_M1	AVTYLRQKDYNQAVE	GlyGly (K)	0.730325	0.00747331	0.00238117
Q13099	IFT88	7DaysPI / 7DaysDMSO	Intraflagellar transport protein 88 homolog	protein binding	Q13099_K439_M1	NQAVEILKVLEKKDS	GlyGly (K)	0.102647	0.365744	0.075711
Q13099	IFT88	7DaysPI / 7DaysDMSO	Intraflagellar transport protein 88 homolog	protein binding	Q13099_K490_M1	NPAALTNKGNTVFAN	GlyGly (K)	2.49498	0.000225203	0.000127658
Q13099	IFT88	7DaysPI / 7DaysDMSO	Intraflagellar transport protein 88 homolog	protein binding	Q13099_K502_M1	FANGDYEKAAEFYKE	GlyGly (K)	0.625729	0.004892	0.00165395
Q13099	IFT88	7DaysPI / 7DaysDMSO	Intraflagellar transport protein 88 homolog	protein binding	Q13099_K508_M1	EKAAEFYKEALRNDS	GlyGly (K)	3.30912	0.000290732	0.000157043
Q13099	IFT88	7DaysPI / 7DaysDMSO	Intraflagellar transport protein 88 homolog	protein binding	Q13099_K678_M1	QKALDTYKDTHRKFP	GlyGly (K)	1.44809	0.00213185	0.000817051
Q13107	USP4	7DaysPI / 7DaysDMSO	Ubiquitin carboxyl-terminal hydrolase 4	thiol-dependent ubiquitin-specific protease activity,protein binding,adenosine receptor binding,thiol-dependent ubiquitinyl hydrolase activity,identical protein binding,metal ion binding	Q13107_K120_M1	GQQPIVRKVVEHGLF	GlyGly (K)	0.577791	0.000616363	0.000290523
Q13107	USP4	7DaysPI / 7DaysDMSO	Ubiquitin carboxyl-terminal hydrolase 4	thiol-dependent ubiquitin-specific protease activity,protein binding,adenosine receptor binding,thiol-dependent ubiquitinyl hydrolase activity,identical protein binding,metal ion binding	Q13107_K158_M1	VLSCHFSKADTIATI	GlyGly (K)	2.18959	0.0179185	0.00509735
Q13107	USP4	7DaysPI / 7DaysDMSO	Ubiquitin carboxyl-terminal hydrolase 4	thiol-dependent ubiquitin-specific protease activity,protein binding,adenosine receptor binding,thiol-dependent ubiquitinyl hydrolase activity,identical protein binding,metal ion binding	Q13107_K17_M1	RPDAETQKSELGPLM	GlyGly (K)	2.53493	0.00207972	0.000800189
Q13107	USP4	7DaysPI / 7DaysDMSO	Ubiquitin carboxyl-terminal hydrolase 4	thiol-dependent ubiquitin-specific protease activity,protein binding,adenosine receptor binding,thiol-dependent ubiquitinyl hydrolase activity,identical protein binding,metal ion binding	Q13107_K232_M1	PRQTLQSKSSTAPSR	GlyGly (K)	4.32825	8.40404e-05	5.78957e-05
Q13107	USP4	7DaysPI / 7DaysDMSO	Ubiquitin carboxyl-terminal hydrolase 4	thiol-dependent ubiquitin-specific protease activity,protein binding,adenosine receptor binding,thiol-dependent ubiquitinyl hydrolase activity,identical protein binding,metal ion binding	Q13107_K348_M1	RDNPLGMKGEIAEAY	GlyGly (K)	2.5344	0.000312905	0.000166721
Q13107	USP4	7DaysPI / 7DaysDMSO	Ubiquitin carboxyl-terminal hydrolase 4	thiol-dependent ubiquitin-specific protease activity,protein binding,adenosine receptor binding,thiol-dependent ubiquitinyl hydrolase activity,identical protein binding,metal ion binding	Q13107_K433_M1	RPDAVVAKEAWENHR	GlyGly (K)	0.665913	0.0914965	0.0217092
Q13107	USP4	7DaysPI / 7DaysDMSO	Ubiquitin carboxyl-terminal hydrolase 4	thiol-dependent ubiquitin-specific protease activity,protein binding,adenosine receptor binding,thiol-dependent ubiquitinyl hydrolase activity,identical protein binding,metal ion binding	Q13107_K466_M1	LVCPECAKVSVTFDP	GlyGly (K)	1.18517	0.110482	0.0257264
Q13107	USP4	7DaysPI / 7DaysDMSO	Ubiquitin carboxyl-terminal hydrolase 4	thiol-dependent ubiquitin-specific protease activity,protein binding,adenosine receptor binding,thiol-dependent ubiquitinyl hydrolase activity,identical protein binding,metal ion binding	Q13107_K588_M1	PVYFRERKSRPSSTS	GlyGly (K)	1.2687	0.000591197	0.000280678
Q13107	USP4	7DaysPI / 7DaysDMSO	Ubiquitin carboxyl-terminal hydrolase 4	thiol-dependent ubiquitin-specific protease activity,protein binding,adenosine receptor binding,thiol-dependent ubiquitinyl hydrolase activity,identical protein binding,metal ion binding	Q13107_K632_M1	DRISRYVKQPLPDEF	GlyGly (K)	2.14295	0.00346947	0.00123383
Q13107	USP4	7DaysPI / 7DaysDMSO	Ubiquitin carboxyl-terminal hydrolase 4	thiol-dependent ubiquitin-specific protease activity,protein binding,adenosine receptor binding,thiol-dependent ubiquitinyl hydrolase activity,identical protein binding,metal ion binding	Q13107_K837_M1	YNRYWRDKLDTVVEF	GlyGly (K)	0.633506	0.159296	0.0358054
Q13114	TRAF3	7DaysPI / 7DaysDMSO	TNF receptor-associated factor 3	ubiquitin-protein transferase activity,signal transducer activity,tumor necrosis factor receptor binding,protein binding,zinc ion binding,protein kinase binding,protein phosphatase binding,ubiquitin protein ligase binding,thioesterase binding	Q13114_K335_M1	EKLKELDKEIRPFRQ	GlyGly (K)	0.0409225	0.0344519	0.0090778
Q13114	TRAF3	7DaysPI / 7DaysDMSO	TNF receptor-associated factor 3	ubiquitin-protein transferase activity,signal transducer activity,tumor necrosis factor receptor binding,protein binding,zinc ion binding,protein kinase binding,protein phosphatase binding,ubiquitin protein ligase binding,thioesterase binding	Q13114_K351_M1	WEEADSMKSSVESLQ	GlyGly (K)	0.664578	0.155765	0.035089
Q13114	TRAF3	7DaysPI / 7DaysDMSO	TNF receptor-associated factor 3	ubiquitin-protein transferase activity,signal transducer activity,tumor necrosis factor receptor binding,protein binding,zinc ion binding,protein kinase binding,protein phosphatase binding,ubiquitin protein ligase binding,thioesterase binding	Q13114_K369_M1	TELESVDKSAGQVAR	GlyGly (K)	5.35518	8.47451e-06	9.50674e-06
Q13114	TRAF3	7DaysPI / 7DaysDMSO	TNF receptor-associated factor 3	ubiquitin-protein transferase activity,signal transducer activity,tumor necrosis factor receptor binding,protein binding,zinc ion binding,protein kinase binding,protein phosphatase binding,ubiquitin protein ligase binding,thioesterase binding	Q13114_K513_M1	RHLGDAFKPDPNSSS	GlyGly (K)	3.92601	2.58711e-05	2.28044e-05
Q13115	DUSP4	7DaysPI / 7DaysDMSO	Dual specificity protein phosphatase 4	protein tyrosine phosphatase activity,protein tyrosine/threonine phosphatase activity,phosphatase activity,MAP kinase tyrosine/serine/threonine phosphatase activity,MAP kinase threonine phosphatase activity	Q13115_K144_M1	RTDICLLKGGYERFS	GlyGly (K)	0.546719	0.0620319	0.0153178
Q13115	DUSP4	7DaysPI / 7DaysDMSO	Dual specificity protein phosphatase 4	protein tyrosine phosphatase activity,protein tyrosine/threonine phosphatase activity,phosphatase activity,MAP kinase tyrosine/serine/threonine phosphatase activity,MAP kinase threonine phosphatase activity	Q13115_K16_M1	EMDCSVLKRLMNRDE	GlyGly (K)	2.38363	0.0444	0.0113677
Q13115	DUSP4	7DaysPI / 7DaysDMSO	Dual specificity protein phosphatase 4	protein tyrosine phosphatase activity,protein tyrosine/threonine phosphatase activity,phosphatase activity,MAP kinase tyrosine/serine/threonine phosphatase activity,MAP kinase threonine phosphatase activity	Q13115_K160_M1	EYPEFCSKTKALAAI	GlyGly (K)	1.67436	0.0134342	0.00396113
Q13115	DUSP4	7DaysPI / 7DaysDMSO	Dual specificity protein phosphatase 4	protein tyrosine phosphatase activity,protein tyrosine/threonine phosphatase activity,phosphatase activity,MAP kinase tyrosine/serine/threonine phosphatase activity,MAP kinase threonine phosphatase activity	Q13115_K311_M1	EEAFEFVKQRRSIIS	GlyGly (K)	3.50096	9.82091e-05	6.55594e-05
Q13115	DUSP4	7DaysPI / 7DaysDMSO	Dual specificity protein phosphatase 4	protein tyrosine phosphatase activity,protein tyrosine/threonine phosphatase activity,phosphatase activity,MAP kinase tyrosine/serine/threonine phosphatase activity,MAP kinase threonine phosphatase activity	Q13115_K78_M1	TIVRRRAKGSVSLEQ	GlyGly (K)	4.77089	2.06444e-06	3.14779e-06
Q13123	IK	7DaysPI / 7DaysDMSO	Protein Red	protein binding,identical protein binding	Q13123_K112_M1	ERRDGVNKDYEETEL	GlyGly (K)	3.93969	0.000123802	7.89374e-05
Q13123	IK	7DaysPI / 7DaysDMSO	Protein Red	protein binding,identical protein binding	Q13123_K137_M1	GPTAEADKSAAEKRR	GlyGly (K)	3.39684	0.0182795	0.00518745
Q13123	IK	7DaysPI / 7DaysDMSO	Protein Red	protein binding,identical protein binding	Q13123_K173_M1	LDFALLQKVRAEIAS	GlyGly (K)	1.89487	0.00105389	0.000452639
Q13123	IK	7DaysPI / 7DaysDMSO	Protein Red	protein binding,identical protein binding	Q13123_K191_M1	EEEELMEKPQKETKK	GlyGly (K)	2.36062	0.0647241	0.0159112
Q13123	IK	7DaysPI / 7DaysDMSO	Protein Red	protein binding,identical protein binding	Q13123_K260_M1	PTTLIRSKADCPTME	GlyGly (K)	0.591887	0.220089	0.047947
Q13123	IK	7DaysPI / 7DaysDMSO	Protein Red	protein binding,identical protein binding	Q13123_K525_M1	RFKETNDKAELDRQW	GlyGly (K)	1.18872	0.112727	0.0262024
Q13123	IK	7DaysPI / 7DaysDMSO	Protein Red	protein binding,identical protein binding	Q13123_K54_M1	PTSAPPSKSRHHEMP	GlyGly (K)	2.45815	0.118886	0.0274901
Q13126	MTAP	7DaysPI / 7DaysDMSO	S-methyl-5'-thioadenosine phosphorylase	phosphorylase activity,protein binding,S-methyl-5-thioadenosine phosphorylase activity	Q13126_K157_M1	EVLIETAKKLGLRCH	GlyGly (K)	0.31267	0.667724	0.129005
Q13126	MTAP	7DaysPI / 7DaysDMSO	S-methyl-5'-thioadenosine phosphorylase	phosphorylase activity,protein binding,S-methyl-5-thioadenosine phosphorylase activity	Q13126_K32_M1	ILEGRTEKYVDTPFG	GlyGly (K)	1.39291	0.00144852	0.000590371
Q13126	MTAP	7DaysPI / 7DaysDMSO	S-methyl-5'-thioadenosine phosphorylase	phosphorylase activity,protein binding,S-methyl-5-thioadenosine phosphorylase activity	Q13126_K40_M1	YVDTPFGKPSDALIL	GlyGly (K)	1.15823	0.000608551	0.000287458
Q13126	MTAP	7DaysPI / 7DaysDMSO	S-methyl-5'-thioadenosine phosphorylase	phosphorylase activity,protein binding,S-methyl-5-thioadenosine phosphorylase activity	Q13126_K49_M1	SDALILGKIKNVDCV	GlyGly (K)	4.71119	9.5456e-05	6.40971e-05
Q13129	RLF	7DaysPI / 7DaysDMSO	Zinc finger protein Rlf	DNA binding,protein binding,zinc ion binding	Q13129_K1492_M1	ERLLRSEKVCQTADT	GlyGly (K)	-0.153474	0.60712	0.118681
Q13131	PRKAA1	7DaysPI / 7DaysDMSO	5'-AMP-activated protein kinase catalytic subunit alpha-1	chromatin binding,protein kinase activity,AMP-activated protein kinase activity,cAMP-dependent protein kinase activity,protein binding,ATP binding,protein C-terminus binding,histone serine kinase activity,metal ion binding,[hydroxymethylglutaryl-CoA reductase (NADPH)] kinase activity,tau-protein kinase activity,[acetyl-CoA carboxylase] kinase activity	Q13131_K280_M1	IREHEWFKQDLPKYL	GlyGly (K)	0.232493	0.0112188	0.0033857
Q13131	PRKAA1	7DaysPI / 7DaysDMSO	5'-AMP-activated protein kinase catalytic subunit alpha-1	chromatin binding,protein kinase activity,AMP-activated protein kinase activity,cAMP-dependent protein kinase activity,protein binding,ATP binding,protein C-terminus binding,histone serine kinase activity,metal ion binding,[hydroxymethylglutaryl-CoA reductase (NADPH)] kinase activity,tau-protein kinase activity,[acetyl-CoA carboxylase] kinase activity	Q13131_K396_M1	LDELNPQKSKHQGVR	GlyGly (K)	3.55885	6.5124e-05	4.72793e-05
Q13131	PRKAA1	7DaysPI / 7DaysDMSO	5'-AMP-activated protein kinase catalytic subunit alpha-1	chromatin binding,protein kinase activity,AMP-activated protein kinase activity,cAMP-dependent protein kinase activity,protein binding,ATP binding,protein C-terminus binding,histone serine kinase activity,metal ion binding,[hydroxymethylglutaryl-CoA reductase (NADPH)] kinase activity,tau-protein kinase activity,[acetyl-CoA carboxylase] kinase activity	Q13131_K80_M1	RREIQNLKLFRHPHI	GlyGly (K)	2.88152	2.97987e-05	2.54988e-05
Q13136	PPFIA1	7DaysPI / 7DaysDMSO	Liprin-alpha-1	signal transducer activity,protein binding	Q13136_K1007_M1	KDLRGQLKMVDSFHR	GlyGly (K)	1.29609	0.0118712	0.0035564
Q13136	PPFIA1	7DaysPI / 7DaysDMSO	Liprin-alpha-1	signal transducer activity,protein binding	Q13136_K67_M1	TLALTQGKLHEVGHE	GlyGly (K)	-1.29071	0.0112598	0.00339649
Q13136	PPFIA1	7DaysPI / 7DaysDMSO	Liprin-alpha-1	signal transducer activity,protein binding	Q13136_K861_M1	KNRKLQKKHELLEEA	GlyGly (K)	1.39562	0.000292249	0.000157708
Q13136	PPFIA1	7DaysPI / 7DaysDMSO	Liprin-alpha-1	signal transducer activity,protein binding	Q13136_K906_M1	AACRANVKSGAIMSA	GlyGly (K)	3.14942	3.31665e-05	2.77424e-05
Q13144	EIF2B5	7DaysPI / 7DaysDMSO	Translation initiation factor eIF-2B subunit epsilon	translation initiation factor activity,guanyl-nucleotide exchange factor activity,protein binding,translation initiation factor binding	Q13144_K141_M1	VLRDVDAKALVRSDF	GlyGly (K)	3.3747	0.000113822	7.37809e-05
Q13144	EIF2B5	7DaysPI / 7DaysDMSO	Translation initiation factor eIF-2B subunit epsilon	translation initiation factor activity,guanyl-nucleotide exchange factor activity,protein binding,translation initiation factor binding	Q13144_K217_M1	NRVLHFQKTQGLRRF	GlyGly (K)	3.16973	1.4886e-05	1.47758e-05
Q13144	EIF2B5	7DaysPI / 7DaysDMSO	Translation initiation factor eIF-2B subunit epsilon	translation initiation factor activity,guanyl-nucleotide exchange factor activity,protein binding,translation initiation factor binding	Q13144_K426_M1	VKERVTLKPRSVLTS	GlyGly (K)	2.04463	0.00445917	0.00152764
Q13144	EIF2B5	7DaysPI / 7DaysDMSO	Translation initiation factor eIF-2B subunit epsilon	translation initiation factor activity,guanyl-nucleotide exchange factor activity,protein binding,translation initiation factor binding	Q13144_K61_M1	RRFFPISKDQPRVLL	GlyGly (K)	2.81482	0.00719132	0.00230302
Q13144	EIF2B5	7DaysPI / 7DaysDMSO	Translation initiation factor eIF-2B subunit epsilon	translation initiation factor activity,guanyl-nucleotide exchange factor activity,protein binding,translation initiation factor binding	Q13144_K693_M1	SQRDTTDKGQQLRKN	GlyGly (K)	2.70579	1.9911e-05	1.85556e-05
Q13148	TARDBP	7DaysPI / 7DaysDMSO	TAR DNA-binding protein 43	double-stranded DNA binding,transcription factor activity, sequence-specific DNA binding,RNA binding,mRNA 3'-UTR binding,protein binding,identical protein binding	Q13148_K102_M1	KVKRAVQKTSDLIVL	GlyGly (K)	1.32941	1.82956e-05	1.73785e-05
Q13148	TARDBP	7DaysPI / 7DaysDMSO	TAR DNA-binding protein 43	double-stranded DNA binding,transcription factor activity, sequence-specific DNA binding,RNA binding,mRNA 3'-UTR binding,protein binding,identical protein binding	Q13148_K102_M2	KVKRAVQKTSDLIVL	GlyGly (K)	1.57858	0.00595308	0.00195678
Q13148	TARDBP	7DaysPI / 7DaysDMSO	TAR DNA-binding protein 43	double-stranded DNA binding,transcription factor activity, sequence-specific DNA binding,RNA binding,mRNA 3'-UTR binding,protein binding,identical protein binding	Q13148_K114_M1	IVLGLPWKTTEQDLK	GlyGly (K)	2.44794	2.89163e-05	2.4897e-05
Q13148	TARDBP	7DaysPI / 7DaysDMSO	TAR DNA-binding protein 43	double-stranded DNA binding,transcription factor activity, sequence-specific DNA binding,RNA binding,mRNA 3'-UTR binding,protein binding,identical protein binding	Q13148_K114_M2	IVLGLPWKTTEQDLK	GlyGly (K)	1.57858	0.00595308	0.00195678
Q13148	TARDBP	7DaysPI / 7DaysDMSO	TAR DNA-binding protein 43	double-stranded DNA binding,transcription factor activity, sequence-specific DNA binding,RNA binding,mRNA 3'-UTR binding,protein binding,identical protein binding	Q13148_K145_M1	DLKTGHSKGFGFVRF	GlyGly (K)	0.24198	0.581782	0.114331
Q13148	TARDBP	7DaysPI / 7DaysDMSO	TAR DNA-binding protein 43	double-stranded DNA binding,transcription factor activity, sequence-specific DNA binding,RNA binding,mRNA 3'-UTR binding,protein binding,identical protein binding	Q13148_K160_M1	TEYETQVKVMSQRHM	GlyGly (K)	1.73013	3.29063e-06	4.52953e-06
Q13148	TARDBP	7DaysPI / 7DaysDMSO	TAR DNA-binding protein 43	double-stranded DNA binding,transcription factor activity, sequence-specific DNA binding,RNA binding,mRNA 3'-UTR binding,protein binding,identical protein binding	Q13148_K176_M1	DGRWCDCKLPNSKQS	GlyGly (K)	4.03497	0.000109874	7.17303e-05
Q13148	TARDBP	7DaysPI / 7DaysDMSO	TAR DNA-binding protein 43	double-stranded DNA binding,transcription factor activity, sequence-specific DNA binding,RNA binding,mRNA 3'-UTR binding,protein binding,identical protein binding	Q13148_K181_M1	DCKLPNSKQSQDEPL	GlyGly (K)	1.6979	0.00245279	0.000919553
Q13148	TARDBP	7DaysPI / 7DaysDMSO	TAR DNA-binding protein 43	double-stranded DNA binding,transcription factor activity, sequence-specific DNA binding,RNA binding,mRNA 3'-UTR binding,protein binding,identical protein binding	Q13148_K263_M1	HISNAEPKHNSNRQL	GlyGly (K)	1.82742	5.46539e-05	4.11575e-05
Q13148	TARDBP	7DaysPI / 7DaysDMSO	TAR DNA-binding protein 43	double-stranded DNA binding,transcription factor activity, sequence-specific DNA binding,RNA binding,mRNA 3'-UTR binding,protein binding,identical protein binding	Q13148_K79_M1	VYVVNYPKDNKRKMD	GlyGly (K)	2.77928	6.78762e-05	4.88491e-05
Q13148	TARDBP	7DaysPI / 7DaysDMSO	TAR DNA-binding protein 43	double-stranded DNA binding,transcription factor activity, sequence-specific DNA binding,RNA binding,mRNA 3'-UTR binding,protein binding,identical protein binding	Q13148_K84_M1	YPKDNKRKMDETDAS	GlyGly (K)	2.06943	0.000675886	0.000313387
Q13148	TARDBP	7DaysPI / 7DaysDMSO	TAR DNA-binding protein 43	double-stranded DNA binding,transcription factor activity, sequence-specific DNA binding,RNA binding,mRNA 3'-UTR binding,protein binding,identical protein binding	Q13148_K95_M1	TDASSAVKVKRAVQK	GlyGly (K)	0.306489	0.579642	0.113962
Q13151	HNRNPA0	7DaysPI / 7DaysDMSO	Heterogeneous nuclear ribonucleoprotein A0	RNA binding,AU-rich element binding,protein kinase binding	Q13151_K106_M1	KLFVGGLKGDVAEGD	GlyGly (K)	1.44561	0.000213491	0.000122259
Q13151	HNRNPA0	7DaysPI / 7DaysDMSO	Heterogeneous nuclear ribonucleoprotein A0	RNA binding,AU-rich element binding,protein kinase binding	Q13151_K126_M1	SQFGTVEKAEIIADK	GlyGly (K)	0.508411	0.000873824	0.000387487
Q13151	HNRNPA0	7DaysPI / 7DaysDMSO	Heterogeneous nuclear ribonucleoprotein A0	RNA binding,AU-rich element binding,protein kinase binding	Q13151_K133_M1	KAEIIADKQSGKKRG	GlyGly (K)	-1.62908	0.00554232	0.00184052
Q13151	HNRNPA0	7DaysPI / 7DaysDMSO	Heterogeneous nuclear ribonucleoprotein A0	RNA binding,AU-rich element binding,protein kinase binding	Q13151_K154_M1	QNHDAADKAAVVKFH	GlyGly (K)	0.412951	0.0842805	0.0201618
Q13151	HNRNPA0	7DaysPI / 7DaysDMSO	Heterogeneous nuclear ribonucleoprotein A0	RNA binding,AU-rich element binding,protein kinase binding	Q13151_K159_M1	ADKAAVVKFHPIQGH	GlyGly (K)	0.994818	0.0217589	0.0060452
Q13151	HNRNPA0	7DaysPI / 7DaysDMSO	Heterogeneous nuclear ribonucleoprotein A0	RNA binding,AU-rich element binding,protein kinase binding	Q13151_K176_M1	EVKKAVPKEDIYSGG	GlyGly (K)	1.96645	0.00198024	0.000767888
Q13151	HNRNPA0	7DaysPI / 7DaysDMSO	Heterogeneous nuclear ribonucleoprotein A0	RNA binding,AU-rich element binding,protein kinase binding	Q13151_K45_M1	VVVNPQTKRSRCFGF	GlyGly (K)	0.2355	0.0832611	0.0199424
Q13153	PAK1	7DaysPI / 7DaysDMSO	Serine/threonine-protein kinase PAK 1	protein kinase activity,protein serine/threonine kinase activity,protein binding,collagen binding,ATP binding,protein kinase binding,Rac GTPase binding	Q13153_K114_M1	LQTSNITKSEQKKNP	GlyGly (K)	-0.272869	0.647342	0.125556
Q13153	PAK1	7DaysPI / 7DaysDMSO	Serine/threonine-protein kinase PAK 1	protein kinase activity,protein serine/threonine kinase activity,protein binding,collagen binding,ATP binding,protein kinase binding,Rac GTPase binding	Q13153_K391_M1	QVIHRDIKSDNILLG	GlyGly (K)	-0.482704	1.09665e-05	1.16379e-05
Q13155	AIMP2	7DaysPI / 7DaysDMSO	Aminoacyl tRNA synthase complex-interacting multifunctional protein 2	protein binding,protein complex scaffold	Q13155_K159_M1	VHTHSSVKSVPENLL	GlyGly (K)	0.0318442	0.0786241	0.018942
Q13155	AIMP2	7DaysPI / 7DaysDMSO	Aminoacyl tRNA synthase complex-interacting multifunctional protein 2	protein binding,protein complex scaffold	Q13155_K252_M1	KEGSSKEKAAVFRSM	GlyGly (K)	0.994602	0.131983	0.0302135
Q13158	FADD	7DaysPI / 7DaysDMSO	FAS-associated death domain protein	protease binding,death receptor binding,tumor necrosis factor receptor binding,protein binding,protein complex binding,tumor necrosis factor receptor superfamily binding,receptor serine/threonine kinase binding,death effector domain binding,identical protein binding,caspase binding	Q13158_K153_M1	RIWKNTEKENATVAH	GlyGly (K)	2.20173	0.000115335	7.45808e-05
Q13163	MAP2K5	7DaysPI / 7DaysDMSO	Dual specificity mitogen-activated protein kinase kinase 5	protein kinase activity,protein serine/threonine kinase activity,protein tyrosine kinase activity,protein binding,ATP binding,metal ion binding	Q13163_K121_M1	ERNIHGLKVNTRAGP	GlyGly (K)	2.24465	0.0001536	9.38197e-05
Q13163	MAP2K5	7DaysPI / 7DaysDMSO	Dual specificity mitogen-activated protein kinase kinase 5	protein kinase activity,protein serine/threonine kinase activity,protein tyrosine kinase activity,protein binding,ATP binding,metal ion binding	Q13163_K146_M1	SLPSNSLKKSSAELK	GlyGly (K)	1.26985	0.12216	0.0281747
Q13163	MAP2K5	7DaysPI / 7DaysDMSO	Dual specificity mitogen-activated protein kinase kinase 5	protein kinase activity,protein serine/threonine kinase activity,protein tyrosine kinase activity,protein binding,ATP binding,metal ion binding	Q13163_K182_M1	GNGGTVYKAYHVPSG	GlyGly (K)	1.12492	0.00807009	0.00254482
Q13163	MAP2K5	7DaysPI / 7DaysDMSO	Dual specificity mitogen-activated protein kinase kinase 5	protein kinase activity,protein serine/threonine kinase activity,protein tyrosine kinase activity,protein binding,ATP binding,metal ion binding	Q13163_K285_M1	KILHRDVKPSNMLVN	GlyGly (K)	1.33382	0.00261106	0.000969596
Q13164	MAPK7	7DaysPI / 7DaysDMSO	Mitogen-activated protein kinase 7	protein serine/threonine kinase activity,MAP kinase activity,protein binding,ATP binding,mitogen-activated protein kinase binding	Q13164_K118_M1	HDNIIAIKDILRPTV	GlyGly (K)	1.97148	0.000365978	0.000189387
Q13164	MAPK7	7DaysPI / 7DaysDMSO	Mitogen-activated protein kinase 7	protein serine/threonine kinase activity,MAP kinase activity,protein binding,ATP binding,mitogen-activated protein kinase binding	Q13164_K184_M1	QVIHRDLKPSNLLVN	GlyGly (K)	3.86531	0.000980764	0.000426346
Q13164	MAPK7	7DaysPI / 7DaysDMSO	Mitogen-activated protein kinase 7	protein serine/threonine kinase activity,MAP kinase activity,protein binding,ATP binding,mitogen-activated protein kinase binding	Q13164_K22_M1	AEPPGPVKAEPAHTA	GlyGly (K)	0.529592	0.0641591	0.0157874
Q13164	MAPK7	7DaysPI / 7DaysDMSO	Mitogen-activated protein kinase 7	protein serine/threonine kinase activity,MAP kinase activity,protein binding,ATP binding,mitogen-activated protein kinase binding	Q13164_K378_M1	ALTRERIKEAIVAEI	GlyGly (K)	1.4375	0.000732123	0.000334646
Q13164	MAPK7	7DaysPI / 7DaysDMSO	Mitogen-activated protein kinase 7	protein serine/threonine kinase activity,MAP kinase activity,protein binding,ATP binding,mitogen-activated protein kinase binding	Q13164_K41_M1	AKNLALLKARSFDVT	GlyGly (K)	1.82958	1.261e-05	1.2974e-05
Q13164	MAPK7	7DaysPI / 7DaysDMSO	Mitogen-activated protein kinase 7	protein serine/threonine kinase activity,MAP kinase activity,protein binding,ATP binding,mitogen-activated protein kinase binding	Q13164_K485_M1	ALKAALLKSLRSRLR	GlyGly (K)	-3.49253	0.030949	0.00825501
Q13164	MAPK7	7DaysPI / 7DaysDMSO	Mitogen-activated protein kinase 7	protein serine/threonine kinase activity,MAP kinase activity,protein binding,ATP binding,mitogen-activated protein kinase binding	Q13164_K84_M1	TGQQVAIKKIPNAFD	GlyGly (K)	1.22352	4.35137e-05	3.43607e-05
Q13164	MAPK7	7DaysPI / 7DaysDMSO	Mitogen-activated protein kinase 7	protein serine/threonine kinase activity,MAP kinase activity,protein binding,ATP binding,mitogen-activated protein kinase binding	Q13164_K85_M1	GQQVAIKKIPNAFDV	GlyGly (K)	0.344029	0.606578	0.11859
Q13177	PAK2	7DaysPI / 7DaysDMSO	Serine/threonine-protein kinase PAK 2	protein kinase activity,protein serine/threonine kinase activity,protein binding,ATP binding,protein kinase binding,protein tyrosine kinase activator activity,small GTPase binding,identical protein binding,cadherin binding,Rac GTPase binding	Q13177_K113_M1	LQTSNITKLEQKKNP	GlyGly (K)	2.4371	3.20202e-05	2.69958e-05
Q13177	PAK2	7DaysPI / 7DaysDMSO	Serine/threonine-protein kinase PAK 2	protein kinase activity,protein serine/threonine kinase activity,protein binding,ATP binding,protein kinase binding,protein tyrosine kinase activator activity,small GTPase binding,identical protein binding,cadherin binding,Rac GTPase binding	Q13177_K118_M1	ITKLEQKKNPQAVLD	GlyGly (K)	0.167986	0.022668	0.00626724
Q13177	PAK2	7DaysPI / 7DaysDMSO	Serine/threonine-protein kinase PAK 2	protein kinase activity,protein serine/threonine kinase activity,protein binding,ATP binding,protein kinase binding,protein tyrosine kinase activator activity,small GTPase binding,identical protein binding,cadherin binding,Rac GTPase binding	Q13177_K147_M1	LSFTPPEKDGFPSGT	GlyGly (K)	2.62912	0.0352772	0.00927008
Q13177	PAK2	7DaysPI / 7DaysDMSO	Serine/threonine-protein kinase PAK 2	protein kinase activity,protein serine/threonine kinase activity,protein binding,ATP binding,protein kinase binding,protein tyrosine kinase activator activity,small GTPase binding,identical protein binding,cadherin binding,Rac GTPase binding	Q13177_K216_M1	SHVDGAAKSLDKQKK	GlyGly (K)	1.23038	0.0400096	0.010363
Q13177	PAK2	7DaysPI / 7DaysDMSO	Serine/threonine-protein kinase PAK 2	protein kinase activity,protein serine/threonine kinase activity,protein binding,ATP binding,protein kinase binding,protein tyrosine kinase activator activity,small GTPase binding,identical protein binding,cadherin binding,Rac GTPase binding	Q13177_K226_M1	DKQKKKTKMTDEEIM	GlyGly (K)	0.0389045	0.169757	0.0379202
Q13177	PAK2	7DaysPI / 7DaysDMSO	Serine/threonine-protein kinase PAK 2	protein kinase activity,protein serine/threonine kinase activity,protein binding,ATP binding,protein kinase binding,protein tyrosine kinase activator activity,small GTPase binding,identical protein binding,cadherin binding,Rac GTPase binding	Q13177_K284_M1	IKQINLQKQPKKELI	GlyGly (K)	1.5755	6.34725e-06	7.58053e-06
Q13177	PAK2	7DaysPI / 7DaysDMSO	Serine/threonine-protein kinase PAK 2	protein kinase activity,protein serine/threonine kinase activity,protein binding,ATP binding,protein kinase binding,protein tyrosine kinase activator activity,small GTPase binding,identical protein binding,cadherin binding,Rac GTPase binding	Q13177_K370_M1	QVIHRDIKSDNVLLG	GlyGly (K)	2.98871	2.48569e-05	2.2103e-05
Q13177	PAK2	7DaysPI / 7DaysDMSO	Serine/threonine-protein kinase PAK 2	protein kinase activity,protein serine/threonine kinase activity,protein binding,ATP binding,protein kinase binding,protein tyrosine kinase activator activity,small GTPase binding,identical protein binding,cadherin binding,Rac GTPase binding	Q13177_K468_M1	PELQNPEKLSPIFRD	GlyGly (K)	1.39711	8.9056e-05	6.06249e-05
Q13177	PAK2	7DaysPI / 7DaysDMSO	Serine/threonine-protein kinase PAK 2	protein kinase activity,protein serine/threonine kinase activity,protein binding,ATP binding,protein kinase binding,protein tyrosine kinase activator activity,small GTPase binding,identical protein binding,cadherin binding,Rac GTPase binding	Q13177_K492_M1	VEKRGSAKELLQHPF	GlyGly (K)	0.747784	2.26437e-06	3.38383e-06
Q13177	PAK2	7DaysPI / 7DaysDMSO	Serine/threonine-protein kinase PAK 2	protein kinase activity,protein serine/threonine kinase activity,protein binding,ATP binding,protein kinase binding,protein tyrosine kinase activator activity,small GTPase binding,identical protein binding,cadherin binding,Rac GTPase binding	Q13177_K501_M1	LLQHPFLKLAKPLSS	GlyGly (K)	0.86248	1.1519e-05	1.20984e-05
Q13177	PAK2	7DaysPI / 7DaysDMSO	Serine/threonine-protein kinase PAK 2	protein kinase activity,protein serine/threonine kinase activity,protein binding,ATP binding,protein kinase binding,protein tyrosine kinase activator activity,small GTPase binding,identical protein binding,cadherin binding,Rac GTPase binding	Q13177_K62_M1	SIFSGTEKGSKKKEK	GlyGly (K)	-1.73939	0.000817049	0.000366505
Q13185	CBX3	7DaysPI / 7DaysDMSO	Chromobox protein homolog 3	protein binding,enzyme binding,protein domain specific binding,identical protein binding,histone methyltransferase binding	Q13185_K103_M1	DSESDDSKSKKKRDA	GlyGly (K)	-1.466	0.000596415	0.000282722
Q13185	CBX3	7DaysPI / 7DaysDMSO	Chromobox protein homolog 3	protein binding,enzyme binding,protein domain specific binding,identical protein binding,histone methyltransferase binding	Q13185_K154_M1	EADLVLAKEANMKCP	GlyGly (K)	-3.37146	0.00232548	0.000879032
Q13185	CBX3	7DaysPI / 7DaysDMSO	Chromobox protein homolog 3	protein binding,enzyme binding,protein domain specific binding,identical protein binding,histone methyltransferase binding	Q13185_K21_M1	KQNGKSKKVEEAEPE	GlyGly (K)	-2.87546	0.00118238	0.000498271
Q13185	CBX3	7DaysPI / 7DaysDMSO	Chromobox protein homolog 3	protein binding,enzyme binding,protein domain specific binding,identical protein binding,histone methyltransferase binding	Q13185_K34_M1	PEEFVVEKVLDRRVV	GlyGly (K)	-2.72319	0.000160498	9.71662e-05
Q13185	CBX3	7DaysPI / 7DaysDMSO	Chromobox protein homolog 3	protein binding,enzyme binding,protein domain specific binding,identical protein binding,histone methyltransferase binding	Q13185_K5_M1	___MASNKTTLQKMG	GlyGly (K)	-3.79139	0.000327863	0.000173167
Q13190	STX5	7DaysPI / 7DaysDMSO	Syntaxin-5	SNARE binding,SNAP receptor activity,protein binding,cadherin binding,protein N-terminus binding	Q13190_K103_M1	LMAKRIGKDLSNTFA	GlyGly (K)	2.51172	0.000142412	8.82773e-05
Q13190	STX5	7DaysPI / 7DaysDMSO	Syntaxin-5	SNARE binding,SNAP receptor activity,protein binding,cadherin binding,protein N-terminus binding	Q13190_K111_M1	DLSNTFAKLEKLTIL	GlyGly (K)	2.88261	0.000118497	7.62154e-05
Q13190	STX5	7DaysPI / 7DaysDMSO	Syntaxin-5	SNARE binding,SNAP receptor activity,protein binding,cadherin binding,protein N-terminus binding	Q13190_K114_M1	NTFAKLEKLTILAKR	GlyGly (K)	-0.00620929	0.885055	0.164293
Q13190	STX5	7DaysPI / 7DaysDMSO	Syntaxin-5	SNARE binding,SNAP receptor activity,protein binding,cadherin binding,protein N-terminus binding	Q13190_K120_M1	EKLTILAKRKSLFDD	GlyGly (K)	3.99552	8.31682e-05	5.74192e-05
Q13190	STX5	7DaysPI / 7DaysDMSO	Syntaxin-5	SNARE binding,SNAP receptor activity,protein binding,cadherin binding,protein N-terminus binding	Q13190_K128_M1	RKSLFDDKAVEIEEL	GlyGly (K)	1.08023	2.47736e-05	2.20443e-05
Q13190	STX5	7DaysPI / 7DaysDMSO	Syntaxin-5	SNARE binding,SNAP receptor activity,protein binding,cadherin binding,protein N-terminus binding	Q13190_K148_M1	QDINSLNKQIAQLQD	GlyGly (K)	5.04809	1.17501e-05	1.22845e-05
Q13190	STX5	7DaysPI / 7DaysDMSO	Syntaxin-5	SNARE binding,SNAP receptor activity,protein binding,cadherin binding,protein N-terminus binding	Q13190_K191_M1	ASMSNDFKSVLEVRT	GlyGly (K)	3.97628	0.000303297	0.000162518
Q13190	STX5	7DaysPI / 7DaysDMSO	Syntaxin-5	SNARE binding,SNAP receptor activity,protein binding,cadherin binding,protein N-terminus binding	Q13190_K241_M1	GAESHASKDVAIDMM	GlyGly (K)	3.85347	3.95956e-05	3.19014e-05
Q13190	STX5	7DaysPI / 7DaysDMSO	Syntaxin-5	SNARE binding,SNAP receptor activity,protein binding,cadherin binding,protein N-terminus binding	Q13190_K82_M1	QNGIQTNKPALRAVR	GlyGly (K)	3.61917	6.83733e-05	4.91326e-05
Q13190	STX5	7DaysPI / 7DaysDMSO	Syntaxin-5	SNARE binding,SNAP receptor activity,protein binding,cadherin binding,protein N-terminus binding	Q13190_K99_M1	SEFTLMAKRIGKDLS	GlyGly (K)	2.10097	0.0332929	0.00880573
Q13191	CBLB	7DaysPI / 7DaysDMSO	E3 ubiquitin-protein ligase CBL-B	phosphotyrosine binding,signal transducer activity,calcium ion binding,protein binding,zinc ion binding,SH3 domain binding,receptor tyrosine kinase binding,ubiquitin protein ligase activity	Q13191_K516_M1	PRLDLIQKGIVRSPC	GlyGly (K)	-2.51087	0.00620015	0.00202669
Q13191	CBLB	7DaysPI / 7DaysDMSO	E3 ubiquitin-protein ligase CBL-B	phosphotyrosine binding,signal transducer activity,calcium ion binding,protein binding,zinc ion binding,SH3 domain binding,receptor tyrosine kinase binding,ubiquitin protein ligase activity	Q13191_K881_M1	RLPGENVKTNRTSQD	GlyGly (K)	-1.69223	0.000130955	8.25505e-05
Q13191	CBLB	7DaysPI / 7DaysDMSO	E3 ubiquitin-protein ligase CBL-B	phosphotyrosine binding,signal transducer activity,calcium ion binding,protein binding,zinc ion binding,SH3 domain binding,receptor tyrosine kinase binding,ubiquitin protein ligase activity	Q13191_K97_M1	SKYDDNQKLAQLSEN	GlyGly (K)	3.46313	0.0246114	0.0067385
Q13200	PSMD2	7DaysPI / 7DaysDMSO	26S proteasome non-ATPase regulatory subunit 2	protein binding,enzyme regulator activity,endopeptidase activity	Q13200_K105_M1	FLRPHYGKLKEIYEN	GlyGly (K)	4.15267	1.77653e-05	1.69801e-05
Q13200	PSMD2	7DaysPI / 7DaysDMSO	26S proteasome non-ATPase regulatory subunit 2	protein binding,enzyme regulator activity,endopeptidase activity	Q13200_K107_M1	RPHYGKLKEIYENMA	GlyGly (K)	3.55393	0.000116753	7.53186e-05
Q13200	PSMD2	7DaysPI / 7DaysDMSO	26S proteasome non-ATPase regulatory subunit 2	protein binding,enzyme regulator activity,endopeptidase activity	Q13200_K119_M1	NMAPGENKRFAADII	GlyGly (K)	4.29137	6.38538e-05	4.65432e-05
Q13200	PSMD2	7DaysPI / 7DaysDMSO	26S proteasome non-ATPase regulatory subunit 2	protein binding,enzyme regulator activity,endopeptidase activity	Q13200_K168_M1	HLAGEVAKEWQELDD	GlyGly (K)	4.55458	8.36767e-05	5.7701e-05
Q13200	PSMD2	7DaysPI / 7DaysDMSO	26S proteasome non-ATPase regulatory subunit 2	protein binding,enzyme regulator activity,endopeptidase activity	Q13200_K178_M1	QELDDAEKVQREPLL	GlyGly (K)	-0.872736	0.00922104	0.00285535
Q13200	PSMD2	7DaysPI / 7DaysDMSO	26S proteasome non-ATPase regulatory subunit 2	protein binding,enzyme regulator activity,endopeptidase activity	Q13200_K27_M1	APGGTDEKPSGKERR	GlyGly (K)	-0.964391	0.0110401	0.00333886
Q13200	PSMD2	7DaysPI / 7DaysDMSO	26S proteasome non-ATPase regulatory subunit 2	protein binding,enzyme regulator activity,endopeptidase activity	Q13200_K31_M1	TDEKPSGKERRDAGD	GlyGly (K)	-0.28443	0.522974	0.104081
Q13200	PSMD2	7DaysPI / 7DaysDMSO	26S proteasome non-ATPase regulatory subunit 2	protein binding,enzyme regulator activity,endopeptidase activity	Q13200_K343_M1	ELDIMEPKVPDDIYK	GlyGly (K)	4.24824	6.50823e-08	2.17274e-07
Q13200	PSMD2	7DaysPI / 7DaysDMSO	26S proteasome non-ATPase regulatory subunit 2	protein binding,enzyme regulator activity,endopeptidase activity	Q13200_K343_M2	ELDIMEPKVPDDIYK	GlyGly (K)	3.29106	0.000474813	0.000234354
Q13200	PSMD2	7DaysPI / 7DaysDMSO	26S proteasome non-ATPase regulatory subunit 2	protein binding,enzyme regulator activity,endopeptidase activity	Q13200_K350_M1	KVPDDIYKTHLENNR	GlyGly (K)	5.71555	1.85117e-05	1.75364e-05
Q13200	PSMD2	7DaysPI / 7DaysDMSO	26S proteasome non-ATPase regulatory subunit 2	protein binding,enzyme regulator activity,endopeptidase activity	Q13200_K350_M2	KVPDDIYKTHLENNR	GlyGly (K)	3.29106	0.000474813	0.000234354
Q13200	PSMD2	7DaysPI / 7DaysDMSO	26S proteasome non-ATPase regulatory subunit 2	protein binding,enzyme regulator activity,endopeptidase activity	Q13200_K389_M1	NAAFGQDKLLTDDGN	GlyGly (K)	0.756571	1.8934e-06	2.94417e-06
Q13200	PSMD2	7DaysPI / 7DaysDMSO	26S proteasome non-ATPase regulatory subunit 2	protein binding,enzyme regulator activity,endopeptidase activity	Q13200_K397_M1	LLTDDGNKWLYKNKD	GlyGly (K)	0.531577	0.0577003	0.014358
Q13200	PSMD2	7DaysPI / 7DaysDMSO	26S proteasome non-ATPase regulatory subunit 2	protein binding,enzyme regulator activity,endopeptidase activity	Q13200_K41_M1	RDAGDKDKEQELSEE	GlyGly (K)	2.45738	0.00224797	0.000854443
Q13200	PSMD2	7DaysPI / 7DaysDMSO	26S proteasome non-ATPase regulatory subunit 2	protein binding,enzyme regulator activity,endopeptidase activity	Q13200_K441_M1	YSSEDYIKSGALLAC	GlyGly (K)	2.95814	2.98965e-05	2.55666e-05
Q13200	PSMD2	7DaysPI / 7DaysDMSO	26S proteasome non-ATPase regulatory subunit 2	protein binding,enzyme regulator activity,endopeptidase activity	Q13200_K551_M1	EKSETELKDTYARWL	GlyGly (K)	6.21177	1.15046e-05	1.20863e-05
Q13200	PSMD2	7DaysPI / 7DaysDMSO	26S proteasome non-ATPase regulatory subunit 2	protein binding,enzyme regulator activity,endopeptidase activity	Q13200_K66_M1	LVERLGEKDTSLYRP	GlyGly (K)	-0.701527	0.0017622	0.000696102
Q13200	PSMD2	7DaysPI / 7DaysDMSO	26S proteasome non-ATPase regulatory subunit 2	protein binding,enzyme regulator activity,endopeptidase activity	Q13200_K754_M1	QLAQYHAKDPNNLFM	GlyGly (K)	3.23259	6.38416e-05	4.65361e-05
Q13200	PSMD2	7DaysPI / 7DaysDMSO	26S proteasome non-ATPase regulatory subunit 2	protein binding,enzyme regulator activity,endopeptidase activity	Q13200_K773_M1	QGLTHLGKGTLTLCP	GlyGly (K)	3.717	2.84142e-05	2.45542e-05
Q13200	PSMD2	7DaysPI / 7DaysDMSO	26S proteasome non-ATPase regulatory subunit 2	protein binding,enzyme regulator activity,endopeptidase activity	Q13200_K8_M1	MEEGGRDKAPVQPQQ	GlyGly (K)	-0.747782	0.372977	0.0770481
Q13200	PSMD2	7DaysPI / 7DaysDMSO	26S proteasome non-ATPase regulatory subunit 2	protein binding,enzyme regulator activity,endopeptidase activity	Q13200_K858_M1	DVVGQAGKPKTITGF	GlyGly (K)	1.49669	0.00429186	0.0014785
Q13200	PSMD2	7DaysPI / 7DaysDMSO	26S proteasome non-ATPase regulatory subunit 2	protein binding,enzyme regulator activity,endopeptidase activity	Q13200_K860_M1	VGQAGKPKTITGFQT	GlyGly (K)	4.42197	3.37208e-06	4.61699e-06
Q13200	PSMD2	7DaysPI / 7DaysDMSO	26S proteasome non-ATPase regulatory subunit 2	protein binding,enzyme regulator activity,endopeptidase activity	Q13200_K902_M1	EGFVILRKNPNYDL_	GlyGly (K)	5.34336	4.13605e-06	5.41836e-06
Q13200	PSMD2	7DaysPI / 7DaysDMSO	26S proteasome non-ATPase regulatory subunit 2	protein binding,enzyme regulator activity,endopeptidase activity	Q13200_K94_M1	TSMTSVPKPLKFLRP	GlyGly (K)	2.32869	3.15128e-06	4.37798e-06
Q13200	PSMD2	7DaysPI / 7DaysDMSO	26S proteasome non-ATPase regulatory subunit 2	protein binding,enzyme regulator activity,endopeptidase activity	Q13200_K97_M1	TSVPKPLKFLRPHYG	GlyGly (K)	2.59872	0.000311331	0.000166049
Q13202	DUSP8	7DaysPI / 7DaysDMSO	Dual specificity protein phosphatase 8	protein tyrosine phosphatase activity,phosphatase activity,MAP kinase tyrosine/serine/threonine phosphatase activity	Q13202_K15_M1	RKVMDAKKLASLLRG	GlyGly (K)	3.32314	5.15026e-06	6.43359e-06
Q13202	DUSP8	7DaysPI / 7DaysDMSO	Dual specificity protein phosphatase 8	protein tyrosine phosphatase activity,phosphatase activity,MAP kinase tyrosine/serine/threonine phosphatase activity	Q13202_K174_M1	HLYLGSQKDVLNKDL	GlyGly (K)	3.12293	1.68609e-06	2.68806e-06
Q13202	DUSP8	7DaysPI / 7DaysDMSO	Dual specificity protein phosphatase 8	protein tyrosine phosphatase activity,phosphatase activity,MAP kinase tyrosine/serine/threonine phosphatase activity	Q13202_K220_M1	INDNYCEKLLPWLDK	GlyGly (K)	3.36665	0.000356282	0.000185288
Q13202	DUSP8	7DaysPI / 7DaysDMSO	Dual specificity protein phosphatase 8	protein tyrosine phosphatase activity,phosphatase activity,MAP kinase tyrosine/serine/threonine phosphatase activity	Q13202_K227_M1	KLLPWLDKSIEFIDK	GlyGly (K)	1.7247	0.00137206	0.000564193
Q13202	DUSP8	7DaysPI / 7DaysDMSO	Dual specificity protein phosphatase 8	protein tyrosine phosphatase activity,phosphatase activity,MAP kinase tyrosine/serine/threonine phosphatase activity	Q13202_K234_M1	KSIEFIDKAKLSSCQ	GlyGly (K)	2.85452	9.2497e-06	1.01812e-05
Q13202	DUSP8	7DaysPI / 7DaysDMSO	Dual specificity protein phosphatase 8	protein tyrosine phosphatase activity,phosphatase activity,MAP kinase tyrosine/serine/threonine phosphatase activity	Q13202_K63_M1	KRRLQQGKVTIAELI	GlyGly (K)	4.8869	1.45314e-07	4.03573e-07
Q13217	DNAJC3	7DaysPI / 7DaysDMSO	DnaJ homolog subfamily C member 3	protein kinase inhibitor activity,protein kinase binding,chaperone binding,misfolded protein binding	Q13217_K133_M1	DDFKKVLKSNPSENE	GlyGly (K)	0.694013	0.189103	0.0418022
Q13217	DNAJC3	7DaysPI / 7DaysDMSO	DnaJ homolog subfamily C member 3	protein kinase inhibitor activity,protein kinase binding,chaperone binding,misfolded protein binding	Q13217_K96_M1	AALPDLTKVIQLKMD	GlyGly (K)	1.40762	0.0016661	0.000664044
Q13219	PAPPA	7DaysPI / 7DaysDMSO	Pappalysin-1	metalloendopeptidase activity,metallopeptidase activity,zinc ion binding	Q13219_K366_M1	NLYEDDHKNPTVTRE	GlyGly (K)	2.55006	0.000797466	0.000359211
Q13219	PAPPA	7DaysPI / 7DaysDMSO	Pappalysin-1	metalloendopeptidase activity,metallopeptidase activity,zinc ion binding	Q13219_K502_M1	YLDVNELKNILKLDG	GlyGly (K)	0.540384	0.0274244	0.00741556
Q13219	PAPPA	7DaysPI / 7DaysDMSO	Pappalysin-1	metalloendopeptidase activity,metallopeptidase activity,zinc ion binding	Q13219_K754_M1	PDVEQPCKSSVRTWS	GlyGly (K)	1.7105	0.00167919	0.00066835
Q13227	GPS2	7DaysPI / 7DaysDMSO	G protein pathway suppressor 2	transcription corepressor activity,GTPase inhibitor activity,protein binding,cyclin binding	Q13227_K151_M1	LMAADRAKQMFGPQV	GlyGly (K)	2.36571	0.0076771	0.00243712
Q13227	GPS2	7DaysPI / 7DaysDMSO	G protein pathway suppressor 2	transcription corepressor activity,GTPase inhibitor activity,protein binding,cyclin binding	Q13227_K66_M1	RMSLEETKEQILKLE	GlyGly (K)	0.157171	0.0622055	0.0153558
Q13227	GPS2	7DaysPI / 7DaysDMSO	G protein pathway suppressor 2	transcription corepressor activity,GTPase inhibitor activity,protein binding,cyclin binding	Q13227_K75_M1	QILKLEEKLLALQEE	GlyGly (K)	1.56934	0.0770291	0.0185974
Q13227	GPS2	7DaysPI / 7DaysDMSO	G protein pathway suppressor 2	transcription corepressor activity,GTPase inhibitor activity,protein binding,cyclin binding	Q13227_K91_M1	HQLFLQLKKVLHEEE	GlyGly (K)	2.99219	0.00247031	0.000925086
Q13233	MAP3K1	7DaysPI / 7DaysDMSO	Mitogen-activated protein kinase kinase kinase 1	protein kinase activity,protein serine/threonine kinase activity,MAP kinase kinase kinase activity,protein binding,ATP binding,zinc ion binding,protein kinase binding	Q13233_K1168_M1	AENDDTYKDDVNHNQ	GlyGly (K)	0.629362	0.0325443	0.00863016
Q13233	MAP3K1	7DaysPI / 7DaysDMSO	Mitogen-activated protein kinase kinase kinase 1	protein kinase activity,protein serine/threonine kinase activity,MAP kinase kinase kinase activity,protein binding,ATP binding,zinc ion binding,protein kinase binding	Q13233_K1371_M1	QIIHRDVKGANLLID	GlyGly (K)	4.19459	0.000108386	7.09446e-05
Q13233	MAP3K1	7DaysPI / 7DaysDMSO	Mitogen-activated protein kinase kinase kinase 1	protein kinase activity,protein serine/threonine kinase activity,MAP kinase kinase kinase activity,protein binding,ATP binding,zinc ion binding,protein kinase binding	Q13233_K1504_M1	PPSRELLKHPVFRTT	GlyGly (K)	2.52723	0.00575392	0.00190047
Q13233	MAP3K1	7DaysPI / 7DaysDMSO	Mitogen-activated protein kinase kinase kinase 1	protein kinase activity,protein serine/threonine kinase activity,MAP kinase kinase kinase activity,protein binding,ATP binding,zinc ion binding,protein kinase binding	Q13233_K381_M1	MLWRKTLKNFEVESL	GlyGly (K)	2.13538	0.000993731	0.000430946
Q13233	MAP3K1	7DaysPI / 7DaysDMSO	Mitogen-activated protein kinase kinase kinase 1	protein kinase activity,protein serine/threonine kinase activity,MAP kinase kinase kinase activity,protein binding,ATP binding,zinc ion binding,protein kinase binding	Q13233_K410_M1	PSRNTIQKFVSRMSN	GlyGly (K)	3.12861	0.00815649	0.00256811
Q13242	SRSF9	7DaysPI / 7DaysDMSO	Serine/arginine-rich splicing factor 9	RNA binding,protein binding,protein domain specific binding	Q13242_K144_M1	VCYADVQKDGVGMVE	GlyGly (K)	-3.89639	1.12666e-05	1.1889e-05
Q13242	SRSF9	7DaysPI / 7DaysDMSO	Serine/arginine-rich splicing factor 9	RNA binding,protein binding,protein domain specific binding	Q13242_K169_M1	LRKLDDTKFRSHEGE	GlyGly (K)	-4.75522	5.40383e-05	4.07873e-05
Q13242	SRSF9	7DaysPI / 7DaysDMSO	Serine/arginine-rich splicing factor 9	RNA binding,protein binding,protein domain specific binding	Q13242_K28_M1	LPTDVREKDLEDLFY	GlyGly (K)	-3.43587	0.000509939	0.000248532
Q13242	SRSF9	7DaysPI / 7DaysDMSO	Serine/arginine-rich splicing factor 9	RNA binding,protein binding,protein domain specific binding	Q13242_K36_M1	DLEDLFYKYGRIREI	GlyGly (K)	-3.23961	8.93944e-09	4.68567e-08
Q13242	SRSF9	7DaysPI / 7DaysDMSO	Serine/arginine-rich splicing factor 9	RNA binding,protein binding,protein domain specific binding	Q13242_K46_M1	RIREIELKNRHGLVP	GlyGly (K)	-3.32253	0.0111436	0.00336615
Q13243	SRSF5	7DaysPI / 7DaysDMSO	Serine/arginine-rich splicing factor 5	RNA binding,protein binding,protein kinase B binding	Q13243_K163_M1	DLKNAIEKLSGKEIN	GlyGly (K)	-4.26716	0.00301853	0.00109609
Q13243	SRSF5	7DaysPI / 7DaysDMSO	Serine/arginine-rich splicing factor 5	RNA binding,protein binding,protein kinase B binding	Q13243_K25_M1	KDVERFFKGYGRIRD	GlyGly (K)	-3.25469	0.00368741	0.00129935
Q13247	SRSF6	7DaysPI / 7DaysDMSO	Serine/arginine-rich splicing factor 6	RNA binding,protein binding,pre-mRNA binding	Q13247_K101_M1	RRTSGRDKYGPPVRT	GlyGly (K)	-5.23046	2.08009e-05	1.92086e-05
Q13247	SRSF6	7DaysPI / 7DaysDMSO	Serine/arginine-rich splicing factor 6	RNA binding,protein binding,pre-mRNA binding	Q13247_K143_M1	VTYADAHKERTNEGV	GlyGly (K)	-3.0948	0.000858824	0.000381985
Q13247	SRSF6	7DaysPI / 7DaysDMSO	Serine/arginine-rich splicing factor 6	RNA binding,protein binding,pre-mRNA binding	Q13247_K165_M1	DMKRALDKLDGTEIN	GlyGly (K)	-4.35385	9.86285e-05	6.57911e-05
Q13263	TRIM28	7DaysPI / 7DaysDMSO	Transcription intermediary factor 1-beta	RNA polymerase II transcription coactivator activity,DNA binding,chromatin binding,transcription corepressor activity,RNA binding,protein kinase activity,ubiquitin-protein transferase activity,protein binding,zinc ion binding,ubiquitin protein ligase binding,Krueppel-associated box domain binding,chromo shadow domain binding,promoter-specific chromatin binding,transcription factor activity, sequence-specific DNA binding,sequence-specific DNA binding	Q13263_K238_M1	DCQLNAHKDHQYQFL	GlyGly (K)	-1.65123	0.006672	0.00215894
Q13263	TRIM28	7DaysPI / 7DaysDMSO	Transcription intermediary factor 1-beta	RNA polymerase II transcription coactivator activity,DNA binding,chromatin binding,transcription corepressor activity,RNA binding,protein kinase activity,ubiquitin-protein transferase activity,protein binding,zinc ion binding,ubiquitin protein ligase binding,Krueppel-associated box domain binding,chromo shadow domain binding,promoter-specific chromatin binding,transcription factor activity, sequence-specific DNA binding,sequence-specific DNA binding	Q13263_K254_M1	DAVRNQRKLLASLVK	GlyGly (K)	-2.11121	4.7001e-07	9.97781e-07
Q13263	TRIM28	7DaysPI / 7DaysDMSO	Transcription intermediary factor 1-beta	RNA polymerase II transcription coactivator activity,DNA binding,chromatin binding,transcription corepressor activity,RNA binding,protein kinase activity,ubiquitin-protein transferase activity,protein binding,zinc ion binding,ubiquitin protein ligase binding,Krueppel-associated box domain binding,chromo shadow domain binding,promoter-specific chromatin binding,transcription factor activity, sequence-specific DNA binding,sequence-specific DNA binding	Q13263_K261_M1	KLLASLVKRLGDKHA	GlyGly (K)	-1.63717	2.82655e-05	2.44523e-05
Q13263	TRIM28	7DaysPI / 7DaysDMSO	Transcription intermediary factor 1-beta	RNA polymerase II transcription coactivator activity,DNA binding,chromatin binding,transcription corepressor activity,RNA binding,protein kinase activity,ubiquitin-protein transferase activity,protein binding,zinc ion binding,ubiquitin protein ligase binding,Krueppel-associated box domain binding,chromo shadow domain binding,promoter-specific chromatin binding,transcription factor activity, sequence-specific DNA binding,sequence-specific DNA binding	Q13263_K304_M1	MAILQIMKELNKRGR	GlyGly (K)	-0.0134334	0.597199	0.116987
Q13263	TRIM28	7DaysPI / 7DaysDMSO	Transcription intermediary factor 1-beta	RNA polymerase II transcription coactivator activity,DNA binding,chromatin binding,transcription corepressor activity,RNA binding,protein kinase activity,ubiquitin-protein transferase activity,protein binding,zinc ion binding,ubiquitin protein ligase binding,Krueppel-associated box domain binding,chromo shadow domain binding,promoter-specific chromatin binding,transcription factor activity, sequence-specific DNA binding,sequence-specific DNA binding	Q13263_K31_M1	EGSAGGEKRSTAPSA	GlyGly (K)	-3.99069	0.000139991	8.70707e-05
Q13263	TRIM28	7DaysPI / 7DaysDMSO	Transcription intermediary factor 1-beta	RNA polymerase II transcription coactivator activity,DNA binding,chromatin binding,transcription corepressor activity,RNA binding,protein kinase activity,ubiquitin-protein transferase activity,protein binding,zinc ion binding,ubiquitin protein ligase binding,Krueppel-associated box domain binding,chromo shadow domain binding,promoter-specific chromatin binding,transcription factor activity, sequence-specific DNA binding,sequence-specific DNA binding	Q13263_K319_M1	VLVNDAQKVTEGQQE	GlyGly (K)	-3.54303	0.00643684	0.00209325
Q13263	TRIM28	7DaysPI / 7DaysDMSO	Transcription intermediary factor 1-beta	RNA polymerase II transcription coactivator activity,DNA binding,chromatin binding,transcription corepressor activity,RNA binding,protein kinase activity,ubiquitin-protein transferase activity,protein binding,zinc ion binding,ubiquitin protein ligase binding,Krueppel-associated box domain binding,chromo shadow domain binding,promoter-specific chromatin binding,transcription factor activity, sequence-specific DNA binding,sequence-specific DNA binding	Q13263_K337_M1	RQHWTMTKIQKHQEH	GlyGly (K)	-0.0892309	0.31526	0.0662734
Q13263	TRIM28	7DaysPI / 7DaysDMSO	Transcription intermediary factor 1-beta	RNA polymerase II transcription coactivator activity,DNA binding,chromatin binding,transcription corepressor activity,RNA binding,protein kinase activity,ubiquitin-protein transferase activity,protein binding,zinc ion binding,ubiquitin protein ligase binding,Krueppel-associated box domain binding,chromo shadow domain binding,promoter-specific chromatin binding,transcription factor activity, sequence-specific DNA binding,sequence-specific DNA binding	Q13263_K340_M1	WTMTKIQKHQEHILR	GlyGly (K)	-1.62478	1.07024e-05	1.14164e-05
Q13263	TRIM28	7DaysPI / 7DaysDMSO	Transcription intermediary factor 1-beta	RNA polymerase II transcription coactivator activity,DNA binding,chromatin binding,transcription corepressor activity,RNA binding,protein kinase activity,ubiquitin-protein transferase activity,protein binding,zinc ion binding,ubiquitin protein ligase binding,Krueppel-associated box domain binding,chromo shadow domain binding,promoter-specific chromatin binding,transcription factor activity, sequence-specific DNA binding,sequence-specific DNA binding	Q13263_K365_M1	NTALLLSKKLIYFQL	GlyGly (K)	-0.201235	0.0260005	0.00707423
Q13263	TRIM28	7DaysPI / 7DaysDMSO	Transcription intermediary factor 1-beta	RNA polymerase II transcription coactivator activity,DNA binding,chromatin binding,transcription corepressor activity,RNA binding,protein kinase activity,ubiquitin-protein transferase activity,protein binding,zinc ion binding,ubiquitin protein ligase binding,Krueppel-associated box domain binding,chromo shadow domain binding,promoter-specific chromatin binding,transcription factor activity, sequence-specific DNA binding,sequence-specific DNA binding	Q13263_K366_M1	TALLLSKKLIYFQLH	GlyGly (K)	-0.284813	0.012297	0.00366743
Q13263	TRIM28	7DaysPI / 7DaysDMSO	Transcription intermediary factor 1-beta	RNA polymerase II transcription coactivator activity,DNA binding,chromatin binding,transcription corepressor activity,RNA binding,protein kinase activity,ubiquitin-protein transferase activity,protein binding,zinc ion binding,ubiquitin protein ligase binding,Krueppel-associated box domain binding,chromo shadow domain binding,promoter-specific chromatin binding,transcription factor activity, sequence-specific DNA binding,sequence-specific DNA binding	Q13263_K377_M1	FQLHRALKMIVDPVE	GlyGly (K)	-1.39629	9.42583e-07	1.71208e-06
Q13263	TRIM28	7DaysPI / 7DaysDMSO	Transcription intermediary factor 1-beta	RNA polymerase II transcription coactivator activity,DNA binding,chromatin binding,transcription corepressor activity,RNA binding,protein kinase activity,ubiquitin-protein transferase activity,protein binding,zinc ion binding,ubiquitin protein ligase binding,Krueppel-associated box domain binding,chromo shadow domain binding,promoter-specific chromatin binding,transcription factor activity, sequence-specific DNA binding,sequence-specific DNA binding	Q13263_K390_M1	VEPHGEMKFQWDLNA	GlyGly (K)	0.201002	0.295348	0.0625005
Q13263	TRIM28	7DaysPI / 7DaysDMSO	Transcription intermediary factor 1-beta	RNA polymerase II transcription coactivator activity,DNA binding,chromatin binding,transcription corepressor activity,RNA binding,protein kinase activity,ubiquitin-protein transferase activity,protein binding,zinc ion binding,ubiquitin protein ligase binding,Krueppel-associated box domain binding,chromo shadow domain binding,promoter-specific chromatin binding,transcription factor activity, sequence-specific DNA binding,sequence-specific DNA binding	Q13263_K400_M1	WDLNAWTKSAEAFGK	GlyGly (K)	-0.43734	8.55138e-06	9.57339e-06
Q13263	TRIM28	7DaysPI / 7DaysDMSO	Transcription intermediary factor 1-beta	RNA polymerase II transcription coactivator activity,DNA binding,chromatin binding,transcription corepressor activity,RNA binding,protein kinase activity,ubiquitin-protein transferase activity,protein binding,zinc ion binding,ubiquitin protein ligase binding,Krueppel-associated box domain binding,chromo shadow domain binding,promoter-specific chromatin binding,transcription factor activity, sequence-specific DNA binding,sequence-specific DNA binding	Q13263_K407_M1	KSAEAFGKIVAERPG	GlyGly (K)	-2.24591	0.000215541	0.000123214
Q13263	TRIM28	7DaysPI / 7DaysDMSO	Transcription intermediary factor 1-beta	RNA polymerase II transcription coactivator activity,DNA binding,chromatin binding,transcription corepressor activity,RNA binding,protein kinase activity,ubiquitin-protein transferase activity,protein binding,zinc ion binding,ubiquitin protein ligase binding,Krueppel-associated box domain binding,chromo shadow domain binding,promoter-specific chromatin binding,transcription factor activity, sequence-specific DNA binding,sequence-specific DNA binding	Q13263_K434_M1	RAPGPLSKQGSGSSQ	GlyGly (K)	-4.23116	3.14476e-12	8.82059e-11
Q13263	TRIM28	7DaysPI / 7DaysDMSO	Transcription intermediary factor 1-beta	RNA polymerase II transcription coactivator activity,DNA binding,chromatin binding,transcription corepressor activity,RNA binding,protein kinase activity,ubiquitin-protein transferase activity,protein binding,zinc ion binding,ubiquitin protein ligase binding,Krueppel-associated box domain binding,chromo shadow domain binding,promoter-specific chromatin binding,transcription factor activity, sequence-specific DNA binding,sequence-specific DNA binding	Q13263_K469_M1	EPHVSGVKRSRSGEG	GlyGly (K)	-4.09847	0.00172951	0.000685171
Q13263	TRIM28	7DaysPI / 7DaysDMSO	Transcription intermediary factor 1-beta	RNA polymerase II transcription coactivator activity,DNA binding,chromatin binding,transcription corepressor activity,RNA binding,protein kinase activity,ubiquitin-protein transferase activity,protein binding,zinc ion binding,ubiquitin protein ligase binding,Krueppel-associated box domain binding,chromo shadow domain binding,promoter-specific chromatin binding,transcription factor activity, sequence-specific DNA binding,sequence-specific DNA binding	Q13263_K750_M1	IRARLQEKLSPPYSS	GlyGly (K)	-1.82976	5.76948e-10	5.5688e-09
Q13263	TRIM28	7DaysPI / 7DaysDMSO	Transcription intermediary factor 1-beta	RNA polymerase II transcription coactivator activity,DNA binding,chromatin binding,transcription corepressor activity,RNA binding,protein kinase activity,ubiquitin-protein transferase activity,protein binding,zinc ion binding,ubiquitin protein ligase binding,Krueppel-associated box domain binding,chromo shadow domain binding,promoter-specific chromatin binding,transcription factor activity, sequence-specific DNA binding,sequence-specific DNA binding	Q13263_K770_M1	QDVGRMFKQFNKLTE	GlyGly (K)	-0.701166	0.000273427	0.000149397
Q13263	TRIM28	7DaysPI / 7DaysDMSO	Transcription intermediary factor 1-beta	RNA polymerase II transcription coactivator activity,DNA binding,chromatin binding,transcription corepressor activity,RNA binding,protein kinase activity,ubiquitin-protein transferase activity,protein binding,zinc ion binding,ubiquitin protein ligase binding,Krueppel-associated box domain binding,chromo shadow domain binding,promoter-specific chromatin binding,transcription factor activity, sequence-specific DNA binding,sequence-specific DNA binding	Q13263_K774_M1	RMFKQFNKLTEDKAD	GlyGly (K)	-2.4006	6.48764e-06	7.71077e-06
Q13263	TRIM28	7DaysPI / 7DaysDMSO	Transcription intermediary factor 1-beta	RNA polymerase II transcription coactivator activity,DNA binding,chromatin binding,transcription corepressor activity,RNA binding,protein kinase activity,ubiquitin-protein transferase activity,protein binding,zinc ion binding,ubiquitin protein ligase binding,Krueppel-associated box domain binding,chromo shadow domain binding,promoter-specific chromatin binding,transcription factor activity, sequence-specific DNA binding,sequence-specific DNA binding	Q13263_K779_M1	FNKLTEDKADVQSII	GlyGly (K)	-0.969339	9.4888e-06	1.03866e-05
Q13268	DHRS2	7DaysPI / 7DaysDMSO	Dehydrogenase/reductase SDR family member 2, mitochondrial	carbonyl reductase (NADPH) activity,protein binding	Q13268_K206_M1	LALELAPKDIRVNCV	GlyGly (K)	1.05311	4.16229e-08	1.53604e-07
Q13268	DHRS2	7DaysPI / 7DaysDMSO	Dehydrogenase/reductase SDR family member 2, mitochondrial	carbonyl reductase (NADPH) activity,protein binding	Q13268_K219_M1	CVVPGIIKTDFSKVF	GlyGly (K)	0.742364	0.00214111	0.000820038
Q13268	DHRS2	7DaysPI / 7DaysDMSO	Dehydrogenase/reductase SDR family member 2, mitochondrial	carbonyl reductase (NADPH) activity,protein binding	Q13268_K237_M1	ESLWKNFKEHHQLQR	GlyGly (K)	0.414596	0.0314057	0.0083628
Q13283	G3BP1	7DaysPI / 7DaysDMSO	Ras GTPase-activating protein-binding protein 1	DNA binding,RNA binding,mRNA binding,ATP-dependent DNA helicase activity,ATP-dependent RNA helicase activity,endonuclease activity,protein binding,ATP binding	Q13283_K123_M1	PEGSVANKFYVHNDI	GlyGly (K)	2.18949	0.00011542	7.46241e-05
Q13283	G3BP1	7DaysPI / 7DaysDMSO	Ras GTPase-activating protein-binding protein 1	DNA binding,RNA binding,mRNA binding,ATP-dependent DNA helicase activity,ATP-dependent RNA helicase activity,endonuclease activity,protein binding,ATP binding	Q13283_K353_M1	NLPHEVDKSELKDFF	GlyGly (K)	1.42089	0.00243436	0.000913669
Q13283	G3BP1	7DaysPI / 7DaysDMSO	Ras GTPase-activating protein-binding protein 1	DNA binding,RNA binding,mRNA binding,ATP-dependent DNA helicase activity,ATP-dependent RNA helicase activity,endonuclease activity,protein binding,ATP binding	Q13283_K357_M1	EVDKSELKDFFQSYG	GlyGly (K)	1.06955	0.166423	0.0372448
Q13283	G3BP1	7DaysPI / 7DaysDMSO	Ras GTPase-activating protein-binding protein 1	DNA binding,RNA binding,mRNA binding,ATP-dependent DNA helicase activity,ATP-dependent RNA helicase activity,endonuclease activity,protein binding,ATP binding	Q13283_K36_M1	MLHRFYGKNSSYVHG	GlyGly (K)	0.776937	0.00798649	0.00252193
Q13283	G3BP1	7DaysPI / 7DaysDMSO	Ras GTPase-activating protein-binding protein 1	DNA binding,RNA binding,mRNA binding,ATP-dependent DNA helicase activity,ATP-dependent RNA helicase activity,endonuclease activity,protein binding,ATP binding	Q13283_K376_M1	LRINSGGKLPNFGFV	GlyGly (K)	1.50602	0.000245926	0.00013707
Q13283	G3BP1	7DaysPI / 7DaysDMSO	Ras GTPase-activating protein-binding protein 1	DNA binding,RNA binding,mRNA binding,ATP-dependent DNA helicase activity,ATP-dependent RNA helicase activity,endonuclease activity,protein binding,ATP binding	Q13283_K50_M1	GGLDSNGKPADAVYG	GlyGly (K)	2.881	0.00306311	0.0011098
Q13283	G3BP1	7DaysPI / 7DaysDMSO	Ras GTPase-activating protein-binding protein 1	DNA binding,RNA binding,mRNA binding,ATP-dependent DNA helicase activity,ATP-dependent RNA helicase activity,endonuclease activity,protein binding,ATP binding	Q13283_K59_M1	ADAVYGQKEIHRKVM	GlyGly (K)	0.235271	0.122446	0.0282349
Q13286	CLN3	7DaysPI / 7DaysDMSO	Battenin	protein binding,unfolded protein binding	Q13286_K262_M1	RTEAPESKPGSSSSL	GlyGly (K)	-2.97362	0.0694726	0.0169519
Q13303	KCNAB2	7DaysPI / 7DaysDMSO	Voltage-gated potassium channel subunit beta-2	aldo-keto reductase (NADP) activity,voltage-gated potassium channel activity,potassium channel regulator activity	Q13303_K104_M1	VVLGNIIKKKGWRRS	GlyGly (K)	1.42143	0.000244512	0.000136427
Q13303	KCNAB2	7DaysPI / 7DaysDMSO	Voltage-gated potassium channel subunit beta-2	aldo-keto reductase (NADP) activity,voltage-gated potassium channel activity,potassium channel regulator activity	Q13303_K124_M1	TKIFWGGKAETERGL	GlyGly (K)	0.818638	0.11793	0.0272907
Q13303	KCNAB2	7DaysPI / 7DaysDMSO	Voltage-gated potassium channel subunit beta-2	aldo-keto reductase (NADP) activity,voltage-gated potassium channel activity,potassium channel regulator activity	Q13303_K134_M1	TERGLSRKHIIEGLK	GlyGly (K)	1.02646	5.58267e-05	4.18452e-05
Q13303	KCNAB2	7DaysPI / 7DaysDMSO	Voltage-gated potassium channel subunit beta-2	aldo-keto reductase (NADP) activity,voltage-gated potassium channel activity,potassium channel regulator activity	Q13303_K141_M1	KHIIEGLKASLERLQ	GlyGly (K)	3.59452	3.2436e-05	2.72687e-05
Q13303	KCNAB2	7DaysPI / 7DaysDMSO	Voltage-gated potassium channel subunit beta-2	aldo-keto reductase (NADP) activity,voltage-gated potassium channel activity,potassium channel regulator activity	Q13303_K224_M1	YHMFQREKVEVQLPE	GlyGly (K)	0.961876	5.6233e-05	4.20857e-05
Q13303	KCNAB2	7DaysPI / 7DaysDMSO	Voltage-gated potassium channel subunit beta-2	aldo-keto reductase (NADP) activity,voltage-gated potassium channel activity,potassium channel regulator activity	Q13303_K274_M1	LKGYQWLKDKILSEE	GlyGly (K)	0.675526	0.0275331	0.0074418
Q13303	KCNAB2	7DaysPI / 7DaysDMSO	Voltage-gated potassium channel subunit beta-2	aldo-keto reductase (NADP) activity,voltage-gated potassium channel activity,potassium channel regulator activity	Q13303_K276_M1	GYQWLKDKILSEEGR	GlyGly (K)	0.686271	0.000105126	6.92348e-05
Q13303	KCNAB2	7DaysPI / 7DaysDMSO	Voltage-gated potassium channel subunit beta-2	aldo-keto reductase (NADP) activity,voltage-gated potassium channel activity,potassium channel regulator activity	Q13303_K290_M1	RRQQAKLKELQAIAE	GlyGly (K)	-0.28684	0.44041	0.0893637
Q13303	KCNAB2	7DaysPI / 7DaysDMSO	Voltage-gated potassium channel subunit beta-2	aldo-keto reductase (NADP) activity,voltage-gated potassium channel activity,potassium channel regulator activity	Q13303_K358_M1	IDSILGNKPYSKKDY	GlyGly (K)	1.45789	6.73628e-06	7.94333e-06
Q13303	KCNAB2	7DaysPI / 7DaysDMSO	Voltage-gated potassium channel subunit beta-2	aldo-keto reductase (NADP) activity,voltage-gated potassium channel activity,potassium channel regulator activity	Q13303_K44_M1	QFYRNLGKSGLRVSC	GlyGly (K)	2.06679	0.000530538	0.000256737
Q13308	PTK7	7DaysPI / 7DaysDMSO	Inactive tyrosine-protein kinase 7	protein kinase activity,protein binding,ATP binding,coreceptor activity involved in Wnt signaling pathway, planar cell polarity pathway	Q13308_K1069_M1	GDSTVDSKP______	GlyGly (K)	-0.912936	0.0322764	0.00856715
Q13308	PTK7	7DaysPI / 7DaysDMSO	Inactive tyrosine-protein kinase 7	protein kinase activity,protein binding,ATP binding,coreceptor activity involved in Wnt signaling pathway, planar cell polarity pathway	Q13308_K181_M1	SNHTVSSKERNLTLR	GlyGly (K)	1.34547	0.0495508	0.0125334
Q13308	PTK7	7DaysPI / 7DaysDMSO	Inactive tyrosine-protein kinase 7	protein kinase activity,protein binding,ATP binding,coreceptor activity involved in Wnt signaling pathway, planar cell polarity pathway	Q13308_K636_M1	DRILDPTKLGPRMHI	GlyGly (K)	0.996574	0.0224923	0.0062242
Q13308	PTK7	7DaysPI / 7DaysDMSO	Inactive tyrosine-protein kinase 7	protein kinase activity,protein binding,ATP binding,coreceptor activity involved in Wnt signaling pathway, planar cell polarity pathway	Q13308_K804_M1	QPITTLGKSEFGEVF	GlyGly (K)	1.58172	0.00351844	0.00124856
Q13308	PTK7	7DaysPI / 7DaysDMSO	Inactive tyrosine-protein kinase 7	protein kinase activity,protein binding,ATP binding,coreceptor activity involved in Wnt signaling pathway, planar cell polarity pathway	Q13308_K835_M1	LVKSLQSKDEQQQLD	GlyGly (K)	0.425825	0.261543	0.056027
Q13308	PTK7	7DaysPI / 7DaysDMSO	Inactive tyrosine-protein kinase 7	protein kinase activity,protein binding,ATP binding,coreceptor activity involved in Wnt signaling pathway, planar cell polarity pathway	Q13308_K898_M1	KSKDEKLKSQPLSTK	GlyGly (K)	0.603243	0.293071	0.0620678
Q13310	PABPC4	7DaysPI / 7DaysDMSO	Polyadenylate-binding protein 4	RNA binding,mRNA binding,protein binding,poly(A) binding,poly(U) RNA binding,poly(C) RNA binding	Q13310_K104_M1	GVGNVFIKNLDKSID	GlyGly (K)	-0.737998	0.00399786	0.00139195
Q13310	PABPC4	7DaysPI / 7DaysDMSO	Polyadenylate-binding protein 4	RNA binding,mRNA binding,protein binding,poly(A) binding,poly(U) RNA binding,poly(C) RNA binding	Q13310_K186_M1	REAELGAKAKEFTNV	GlyGly (K)	0.166089	0.560601	0.110658
Q13310	PABPC4	7DaysPI / 7DaysDMSO	Polyadenylate-binding protein 4	RNA binding,mRNA binding,protein binding,poly(A) binding,poly(U) RNA binding,poly(C) RNA binding	Q13310_K216_M1	ELFSQFGKTLSVKVM	GlyGly (K)	0.0905687	0.878572	0.163289
Q13310	PABPC4	7DaysPI / 7DaysDMSO	Polyadenylate-binding protein 4	RNA binding,mRNA binding,protein binding,poly(A) binding,poly(U) RNA binding,poly(C) RNA binding	Q13310_K240_M1	FGFVSYEKHEDANKA	GlyGly (K)	-0.686882	0.929407	0.171114
Q13310	PABPC4	7DaysPI / 7DaysDMSO	Polyadenylate-binding protein 4	RNA binding,mRNA binding,protein binding,poly(A) binding,poly(U) RNA binding,poly(C) RNA binding	Q13310_K284_M1	KRKFEQLKQERISRY	GlyGly (K)	-0.518927	0.434281	0.0882543
Q13310	PABPC4	7DaysPI / 7DaysDMSO	Polyadenylate-binding protein 4	RNA binding,mRNA binding,protein binding,poly(A) binding,poly(U) RNA binding,poly(C) RNA binding	Q13310_K309_M1	DDTIDDEKLRKEFSP	GlyGly (K)	0.0557377	0.17239	0.0384514
Q13310	PABPC4	7DaysPI / 7DaysDMSO	Polyadenylate-binding protein 4	RNA binding,mRNA binding,protein binding,poly(A) binding,poly(U) RNA binding,poly(C) RNA binding	Q13310_K312_M1	IDDEKLRKEFSPFGS	GlyGly (K)	-1.3298	0.0684389	0.0167244
Q13310	PABPC4	7DaysPI / 7DaysDMSO	Polyadenylate-binding protein 4	RNA binding,mRNA binding,protein binding,poly(A) binding,poly(U) RNA binding,poly(C) RNA binding	Q13310_K361_M1	NGRIVGSKPLYVALA	GlyGly (K)	1.00732	5.73888e-07	1.16395e-06
Q13310	PABPC4	7DaysPI / 7DaysDMSO	Polyadenylate-binding protein 4	RNA binding,mRNA binding,protein binding,poly(A) binding,poly(U) RNA binding,poly(C) RNA binding	Q13310_K375_M1	AQRKEERKAHLTNQY	GlyGly (K)	3.51421	0.0107346	0.00325797
Q13310	PABPC4	7DaysPI / 7DaysDMSO	Polyadenylate-binding protein 4	RNA binding,mRNA binding,protein binding,poly(A) binding,poly(U) RNA binding,poly(C) RNA binding	Q13310_K78_M1	TMNFDVIKGKPIRIM	GlyGly (K)	0.802822	9.7622e-06	1.06232e-05
Q13310	PABPC4	7DaysPI / 7DaysDMSO	Polyadenylate-binding protein 4	RNA binding,mRNA binding,protein binding,poly(A) binding,poly(U) RNA binding,poly(C) RNA binding	Q13310_K95_M1	QRDPSLRKSGVGNVF	GlyGly (K)	1.20716	3.80611e-05	3.09167e-05
Q13315	ATM	7DaysPI / 7DaysDMSO	Serine-protein kinase ATM	DNA binding,protein serine/threonine kinase activity,DNA-dependent protein kinase activity,protein binding,ATP binding,1-phosphatidylinositol-3-kinase activity,protein complex binding,protein dimerization activity,protein N-terminus binding	Q13315_K1114_M1	LLKALPLKLQQTAFE	GlyGly (K)	1.48678	0.0376745	0.0098252
Q13315	ATM	7DaysPI / 7DaysDMSO	Serine-protein kinase ATM	DNA binding,protein serine/threonine kinase activity,DNA-dependent protein kinase activity,protein binding,ATP binding,1-phosphatidylinositol-3-kinase activity,protein complex binding,protein dimerization activity,protein N-terminus binding	Q13315_K1572_M1	FPDHVVFKDLRITQQ	GlyGly (K)	0.767699	0.034092	0.00899338
Q13315	ATM	7DaysPI / 7DaysDMSO	Serine-protein kinase ATM	DNA binding,protein serine/threonine kinase activity,DNA-dependent protein kinase activity,protein binding,ATP binding,1-phosphatidylinositol-3-kinase activity,protein complex binding,protein dimerization activity,protein N-terminus binding	Q13315_K2025_M1	LYGCGGGKMLQPITR	GlyGly (K)	1.54541	0.0156076	0.0045167
Q13315	ATM	7DaysPI / 7DaysDMSO	Serine-protein kinase ATM	DNA binding,protein serine/threonine kinase activity,DNA-dependent protein kinase activity,protein binding,ATP binding,1-phosphatidylinositol-3-kinase activity,protein complex binding,protein dimerization activity,protein N-terminus binding	Q13315_K2643_M1	TQWKTQRKGINIPAD	GlyGly (K)	0.454863	0.0713575	0.0173641
Q13315	ATM	7DaysPI / 7DaysDMSO	Serine-protein kinase ATM	DNA binding,protein serine/threonine kinase activity,DNA-dependent protein kinase activity,protein binding,ATP binding,1-phosphatidylinositol-3-kinase activity,protein complex binding,protein dimerization activity,protein N-terminus binding	Q13315_K2655_M1	PADQPITKLKNLEDV	GlyGly (K)	2.5563	0.00513832	0.00172488
Q13315	ATM	7DaysPI / 7DaysDMSO	Serine-protein kinase ATM	DNA binding,protein serine/threonine kinase activity,DNA-dependent protein kinase activity,protein binding,ATP binding,1-phosphatidylinositol-3-kinase activity,protein complex binding,protein dimerization activity,protein N-terminus binding	Q13315_K385_M1	SDYSVPCKRKKIELG	GlyGly (K)	2.90412	0.00226419	0.000859595
Q13319	CDK5R2	7DaysPI / 7DaysDMSO	Cyclin-dependent kinase 5 activator 2	lipid binding,cyclin-dependent protein kinase 5 activator activity	Q13319_K202_M1	CRRCYRLKELSPGEL	GlyGly (K)	3.96903	3.86715e-07	8.58904e-07
Q13319	CDK5R2	7DaysPI / 7DaysDMSO	Cyclin-dependent kinase 5 activator 2	lipid binding,cyclin-dependent protein kinase 5 activator activity	Q13319_K25_M1	PGGLPEEKKKAPPAG	GlyGly (K)	2.17452	5.84788e-05	4.34084e-05
Q13319	CDK5R2	7DaysPI / 7DaysDMSO	Cyclin-dependent kinase 5 activator 2	lipid binding,cyclin-dependent protein kinase 5 activator activity	Q13319_K27_M1	GLPEEKKKAPPAGDE	GlyGly (K)	0.428506	0.0325488	0.00863121
Q13319	CDK5R2	7DaysPI / 7DaysDMSO	Cyclin-dependent kinase 5 activator 2	lipid binding,cyclin-dependent protein kinase 5 activator activity	Q13319_K326_M1	TQVFQDLKNEGEAAA	GlyGly (K)	2.77729	1.67548e-08	7.6121e-08
Q13319	CDK5R2	7DaysPI / 7DaysDMSO	Cyclin-dependent kinase 5 activator 2	lipid binding,cyclin-dependent protein kinase 5 activator activity	Q13319_K359_M1	DSCAAGTKHWTMNLD	GlyGly (K)	0.406458	0.0448929	0.01148
Q13319	CDK5R2	7DaysPI / 7DaysDMSO	Cyclin-dependent kinase 5 activator 2	lipid binding,cyclin-dependent protein kinase 5 activator activity	Q13319_K46_M1	YGAPPVGKGGKGESR	GlyGly (K)	2.20761	0.000203355	0.000117549
Q13319	CDK5R2	7DaysPI / 7DaysDMSO	Cyclin-dependent kinase 5 activator 2	lipid binding,cyclin-dependent protein kinase 5 activator activity	Q13319_K86_M1	GSKKVTPKPASTGPD	GlyGly (K)	-0.148327	0.00347258	0.00123478
Q13322	GRB10	7DaysPI / 7DaysDMSO	Growth factor receptor-bound protein 10	SH3/SH2 adaptor activity,insulin receptor binding,protein binding	Q13322_K171_M1	AAAKQDVKVFSEDGT	GlyGly (K)	2.23402	0.00148699	0.000603515
Q13322	GRB10	7DaysPI / 7DaysDMSO	Growth factor receptor-bound protein 10	SH3/SH2 adaptor activity,insulin receptor binding,protein binding	Q13322_K180_M1	FSEDGTSKVVEILAD	GlyGly (K)	0.567351	0.128608	0.0295154
Q13322	GRB10	7DaysPI / 7DaysDMSO	Growth factor receptor-bound protein 10	SH3/SH2 adaptor activity,insulin receptor binding,protein binding	Q13322_K414_M1	YRIPQQRKALLSPFS	GlyGly (K)	3.1837	6.02192e-06	7.27863e-06
Q13322	GRB10	7DaysPI / 7DaysDMSO	Growth factor receptor-bound protein 10	SH3/SH2 adaptor activity,insulin receptor binding,protein binding	Q13322_K508_M1	EESHRIIKQQGLVDG	GlyGly (K)	2.66656	9.21948e-06	1.01551e-05
Q13325	IFIT5	7DaysPI / 7DaysDMSO	Interferon-induced protein with tetratricopeptide repeats 5	tRNA binding,RNA cap binding,double-stranded DNA binding,RNA binding,single-stranded RNA binding,protein binding,poly(U) RNA binding	Q13325_K144_M1	CPETDCEKGWALLKF	GlyGly (K)	2.41188	0.0107655	0.00326608
Q13325	IFIT5	7DaysPI / 7DaysDMSO	Interferon-induced protein with tetratricopeptide repeats 5	tRNA binding,RNA cap binding,double-stranded DNA binding,RNA binding,single-stranded RNA binding,protein binding,poly(U) RNA binding	Q13325_K150_M1	EKGWALLKFGGKYYQ	GlyGly (K)	0.308576	0.0092333	0.0028586
Q13325	IFIT5	7DaysPI / 7DaysDMSO	Interferon-induced protein with tetratricopeptide repeats 5	tRNA binding,RNA cap binding,double-stranded DNA binding,RNA binding,single-stranded RNA binding,protein binding,poly(U) RNA binding	Q13325_K206_M1	FSLGPLRKAVTLNPD	GlyGly (K)	1.58945	6.18733e-05	4.54112e-05
Q13325	IFIT5	7DaysPI / 7DaysDMSO	Interferon-induced protein with tetratricopeptide repeats 5	tRNA binding,RNA cap binding,double-stranded DNA binding,RNA binding,single-stranded RNA binding,protein binding,poly(U) RNA binding	Q13325_K315_M1	PKGKDKLKVDELISS	GlyGly (K)	-0.30798	0.598197	0.117156
Q13325	IFIT5	7DaysPI / 7DaysDMSO	Interferon-induced protein with tetratricopeptide repeats 5	tRNA binding,RNA cap binding,double-stranded DNA binding,RNA binding,single-stranded RNA binding,protein binding,poly(U) RNA binding	Q13325_K375_M1	ENITDDHKHQIHYHY	GlyGly (K)	2.71717	0.065091	0.0159918
Q13325	IFIT5	7DaysPI / 7DaysDMSO	Interferon-induced protein with tetratricopeptide repeats 5	tRNA binding,RNA cap binding,double-stranded DNA binding,RNA binding,single-stranded RNA binding,protein binding,poly(U) RNA binding	Q13325_K391_M1	RFQEFHRKSENTAIH	GlyGly (K)	-0.0100713	0.942974	0.173188
Q13325	IFIT5	7DaysPI / 7DaysDMSO	Interferon-induced protein with tetratricopeptide repeats 5	tRNA binding,RNA cap binding,double-stranded DNA binding,RNA binding,single-stranded RNA binding,protein binding,poly(U) RNA binding	Q13325_K405_M1	HHYLEALKVKDRSPL	GlyGly (K)	0.158698	0.85479	0.159567
Q13325	IFIT5	7DaysPI / 7DaysDMSO	Interferon-induced protein with tetratricopeptide repeats 5	tRNA binding,RNA cap binding,double-stranded DNA binding,RNA binding,single-stranded RNA binding,protein binding,poly(U) RNA binding	Q13325_K415_M1	DRSPLRTKLTSALKK	GlyGly (K)	1.03454	0.00144742	0.000589992
Q13325	IFIT5	7DaysPI / 7DaysDMSO	Interferon-induced protein with tetratricopeptide repeats 5	tRNA binding,RNA cap binding,double-stranded DNA binding,RNA binding,single-stranded RNA binding,protein binding,poly(U) RNA binding	Q13325_K460_M1	QAAEYYEKAQKIDPE	GlyGly (K)	1.8611	0.0178942	0.00509137
Q13325	IFIT5	7DaysPI / 7DaysDMSO	Interferon-induced protein with tetratricopeptide repeats 5	tRNA binding,RNA cap binding,double-stranded DNA binding,RNA binding,single-stranded RNA binding,protein binding,poly(U) RNA binding	Q13325_K88_M1	IQQEHSDKEEVRSLV	GlyGly (K)	-0.450532	0.000451898	0.000225089
Q13330	MTA1	7DaysPI / 7DaysDMSO	Metastasis-associated protein MTA1	core promoter sequence-specific DNA binding,core promoter binding,RNA polymerase II repressing transcription factor binding,chromatin binding,transcription factor activity, sequence-specific DNA binding,transcription coactivator activity,transcription corepressor activity,histone deacetylase activity,protein binding,zinc ion binding	Q13330_K182_M1	ADITDLLKEGEEDGR	GlyGly (K)	1.97364	0.00227465	0.000862926
Q13330	MTA1	7DaysPI / 7DaysDMSO	Metastasis-associated protein MTA1	core promoter sequence-specific DNA binding,core promoter binding,RNA polymerase II repressing transcription factor binding,chromatin binding,transcription factor activity, sequence-specific DNA binding,transcription coactivator activity,transcription corepressor activity,histone deacetylase activity,protein binding,zinc ion binding	Q13330_K361_M1	VYIPNYNKPNPNQIS	GlyGly (K)	-0.820261	7.20071e-06	8.3695e-06
Q13330	MTA1	7DaysPI / 7DaysDMSO	Metastasis-associated protein MTA1	core promoter sequence-specific DNA binding,core promoter binding,RNA polymerase II repressing transcription factor binding,chromatin binding,transcription factor activity, sequence-specific DNA binding,transcription coactivator activity,transcription corepressor activity,histone deacetylase activity,protein binding,zinc ion binding	Q13330_K527_M1	SQSPLVLKQAVRKPL	GlyGly (K)	-0.274677	0.0866823	0.0206759
Q13332	PTPRS	7DaysPI / 7DaysDMSO	Receptor-type tyrosine-protein phosphatase S	phosphoprotein phosphatase activity,protein tyrosine phosphatase activity,protein binding,heparin binding,chondroitin sulfate binding,heparan sulfate proteoglycan binding	Q13332_K1226_M1	TFHPGDQKQYGGFDN	GlyGly (K)	2.58288	0.013949	0.00409317
Q13332	PTPRS	7DaysPI / 7DaysDMSO	Receptor-type tyrosine-protein phosphatase S	phosphoprotein phosphatase activity,protein tyrosine phosphatase activity,protein binding,heparin binding,chondroitin sulfate binding,heparan sulfate proteoglycan binding	Q13332_K1322_M1	KDSEPRTKCLLNNAD	GlyGly (K)	-2.65043	5.29308e-05	4.01144e-05
Q13332	PTPRS	7DaysPI / 7DaysDMSO	Receptor-type tyrosine-protein phosphatase S	phosphoprotein phosphatase activity,protein tyrosine phosphatase activity,protein binding,heparin binding,chondroitin sulfate binding,heparan sulfate proteoglycan binding	Q13332_K1392_M1	LKANDSLKLSQEYES	GlyGly (K)	-3.62418	0.00268222	0.000991946
Q13332	PTPRS	7DaysPI / 7DaysDMSO	Receptor-type tyrosine-protein phosphatase S	phosphoprotein phosphatase activity,protein tyrosine phosphatase activity,protein binding,heparin binding,chondroitin sulfate binding,heparan sulfate proteoglycan binding	Q13332_K1417_M1	HSNLEVNKPKNRYAN	GlyGly (K)	1.00017	0.000244048	0.000136217
Q13332	PTPRS	7DaysPI / 7DaysDMSO	Receptor-type tyrosine-protein phosphatase S	phosphoprotein phosphatase activity,protein tyrosine phosphatase activity,protein binding,heparin binding,chondroitin sulfate binding,heparan sulfate proteoglycan binding	Q13332_K144_M1	IDMGPQLKVVERTRT	GlyGly (K)	4.147	0.000411093	0.000208341
Q13332	PTPRS	7DaysPI / 7DaysDMSO	Receptor-type tyrosine-protein phosphatase S	phosphoprotein phosphatase activity,protein tyrosine phosphatase activity,protein binding,heparin binding,chondroitin sulfate binding,heparan sulfate proteoglycan binding	Q13332_K1538_M1	VRTFSLHKNGSSEKR	GlyGly (K)	0.521073	0.208817	0.04572
Q13332	PTPRS	7DaysPI / 7DaysDMSO	Receptor-type tyrosine-protein phosphatase S	phosphoprotein phosphatase activity,protein tyrosine phosphatase activity,protein binding,heparin binding,chondroitin sulfate binding,heparan sulfate proteoglycan binding	Q13332_K1685_M1	TGMELEFKRLANSKA	GlyGly (K)	0.418197	0.155653	0.0350663
Q13332	PTPRS	7DaysPI / 7DaysDMSO	Receptor-type tyrosine-protein phosphatase S	phosphoprotein phosphatase activity,protein tyrosine phosphatase activity,protein binding,heparin binding,chondroitin sulfate binding,heparan sulfate proteoglycan binding	Q13332_K1706_M1	SANLPCNKFKNRLVN	GlyGly (K)	-2.17126	2.13898e-05	1.96334e-05
Q13332	PTPRS	7DaysPI / 7DaysDMSO	Receptor-type tyrosine-protein phosphatase S	phosphoprotein phosphatase activity,protein tyrosine phosphatase activity,protein binding,heparin binding,chondroitin sulfate binding,heparan sulfate proteoglycan binding	Q13332_K1824_M1	QYILREFKVTDARDG	GlyGly (K)	2.99496	9.79601e-05	6.54297e-05
Q13332	PTPRS	7DaysPI / 7DaysDMSO	Receptor-type tyrosine-protein phosphatase S	phosphoprotein phosphatase activity,protein tyrosine phosphatase activity,protein binding,heparin binding,chondroitin sulfate binding,heparan sulfate proteoglycan binding	Q13332_K1851_M1	WPEQGVPKSGEGFID	GlyGly (K)	-0.446945	1.70858e-11	3.43267e-10
Q13332	PTPRS	7DaysPI / 7DaysDMSO	Receptor-type tyrosine-protein phosphatase S	phosphoprotein phosphatase activity,protein tyrosine phosphatase activity,protein binding,heparin binding,chondroitin sulfate binding,heparan sulfate proteoglycan binding	Q13332_K1865_M1	DFIGQVHKTKEQFGQ	GlyGly (K)	1.22292	0.000334411	0.000175968
Q13332	PTPRS	7DaysPI / 7DaysDMSO	Receptor-type tyrosine-protein phosphatase S	phosphoprotein phosphatase activity,protein tyrosine phosphatase activity,protein binding,heparin binding,chondroitin sulfate binding,heparan sulfate proteoglycan binding	Q13332_K1867_M1	IGQVHKTKEQFGQDG	GlyGly (K)	-0.619466	0.0970632	0.0228973
Q13332	PTPRS	7DaysPI / 7DaysDMSO	Receptor-type tyrosine-protein phosphatase S	phosphoprotein phosphatase activity,protein tyrosine phosphatase activity,protein binding,heparin binding,chondroitin sulfate binding,heparan sulfate proteoglycan binding	Q13332_K1913_M1	VDIFQTVKMLRTQRP	GlyGly (K)	0.0444544	0.3535	0.073436
Q13332	PTPRS	7DaysPI / 7DaysDMSO	Receptor-type tyrosine-protein phosphatase S	phosphoprotein phosphatase activity,protein tyrosine phosphatase activity,protein binding,heparin binding,chondroitin sulfate binding,heparan sulfate proteoglycan binding	Q13332_K379_M1	QDGPYQIKEDITTTR	GlyGly (K)	1.28881	0.00620584	0.00202826
Q13332	PTPRS	7DaysPI / 7DaysDMSO	Receptor-type tyrosine-protein phosphatase S	phosphoprotein phosphatase activity,protein tyrosine phosphatase activity,protein binding,heparin binding,chondroitin sulfate binding,heparan sulfate proteoglycan binding	Q13332_K585_M1	SYVVEDLKPNTEYAF	GlyGly (K)	2.81094	0.00259034	0.000963081
Q13347	EIF3I	7DaysPI / 7DaysDMSO	Eukaryotic translation initiation factor 3 subunit I	translation initiation factor activity,protein binding	Q13347_K141_M1	DNNEPYMKIPCNDSK	GlyGly (K)	2.90228	0.000497139	0.000243412
Q13347	EIF3I	7DaysPI / 7DaysDMSO	Eukaryotic translation initiation factor 3 subunit I	translation initiation factor activity,protein binding	Q13347_K17_M1	ERSITQIKYNREGDL	GlyGly (K)	3.83135	2.17656e-05	1.99029e-05
Q13347	EIF3I	7DaysPI / 7DaysDMSO	Eukaryotic translation initiation factor 3 subunit I	translation initiation factor activity,protein binding	Q13347_K185_M1	GEVLVNVKEHSRQIN	GlyGly (K)	2.99758	0.000168801	0.000101161
Q13347	EIF3I	7DaysPI / 7DaysDMSO	Eukaryotic translation initiation factor 3 subunit I	translation initiation factor activity,protein binding	Q13347_K2_M1	______MKPILLQGH	GlyGly (K)	3.62909	7.71034e-05	5.40712e-05
Q13347	EIF3I	7DaysPI / 7DaysDMSO	Eukaryotic translation initiation factor 3 subunit I	translation initiation factor activity,protein binding	Q13347_K208_M1	TMFVTASKDNTAKLF	GlyGly (K)	2.86274	0.00447326	0.00153185
Q13347	EIF3I	7DaysPI / 7DaysDMSO	Eukaryotic translation initiation factor 3 subunit I	translation initiation factor activity,protein binding	Q13347_K213_M1	ASKDNTAKLFDSTTL	GlyGly (K)	2.57988	5.00402e-05	3.83687e-05
Q13347	EIF3I	7DaysPI / 7DaysDMSO	Eukaryotic translation initiation factor 3 subunit I	translation initiation factor activity,protein binding	Q13347_K213_M2	ASKDNTAKLFDSTTL	GlyGly (K)	0.466203	0.0261021	0.00709853
Q13347	EIF3I	7DaysPI / 7DaysDMSO	Eukaryotic translation initiation factor 3 subunit I	translation initiation factor activity,protein binding	Q13347_K224_M1	STTLEHQKTFRTERP	GlyGly (K)	3.43638	8.80716e-05	6.00897e-05
Q13347	EIF3I	7DaysPI / 7DaysDMSO	Eukaryotic translation initiation factor 3 subunit I	translation initiation factor activity,protein binding	Q13347_K224_M2	STTLEHQKTFRTERP	GlyGly (K)	0.466203	0.0261021	0.00709853
Q13347	EIF3I	7DaysPI / 7DaysDMSO	Eukaryotic translation initiation factor 3 subunit I	translation initiation factor activity,protein binding	Q13347_K264_M1	TTSTRIGKFEARFFH	GlyGly (K)	4.03912	7.9361e-05	5.53123e-05
Q13347	EIF3I	7DaysPI / 7DaysDMSO	Eukaryotic translation initiation factor 3 subunit I	translation initiation factor activity,protein binding	Q13347_K282_M1	EEEFGRVKGHFGPIN	GlyGly (K)	1.20915	0.00107246	0.000459297
Q13347	EIF3I	7DaysPI / 7DaysDMSO	Eukaryotic translation initiation factor 3 subunit I	translation initiation factor activity,protein binding	Q13347_K298_M1	VAFHPDGKSYSSGGE	GlyGly (K)	2.97424	0.000387346	0.000198437
Q13347	EIF3I	7DaysPI / 7DaysDMSO	Eukaryotic translation initiation factor 3 subunit I	translation initiation factor activity,protein binding	Q13347_K85_M1	LWDCETGKQLALLKT	GlyGly (K)	1.21527	0.00797459	0.00251866
Q13347	EIF3I	7DaysPI / 7DaysDMSO	Eukaryotic translation initiation factor 3 subunit I	translation initiation factor activity,protein binding	Q13347_K91_M1	GKQLALLKTNSAVRT	GlyGly (K)	0.274367	0.325278	0.0681611
Q13356	PPIL2	7DaysPI / 7DaysDMSO	RING-type E3 ubiquitin-protein ligase PPIL2	peptidyl-prolyl cis-trans isomerase activity,protein binding,ubiquitin-ubiquitin ligase activity,ubiquitin protein ligase activity	Q13356_K166_M1	QDPTNLDKFNVSNFY	GlyGly (K)	1.54374	6.23681e-05	4.56902e-05
Q13356	PPIL2	7DaysPI / 7DaysDMSO	RING-type E3 ubiquitin-protein ligase PPIL2	peptidyl-prolyl cis-trans isomerase activity,protein binding,ubiquitin-ubiquitin ligase activity,ubiquitin protein ligase activity	Q13356_K188_M1	IIDPDEEKAKQDPSY	GlyGly (K)	2.4766	0.000657004	0.00030618
Q13356	PPIL2	7DaysPI / 7DaysDMSO	RING-type E3 ubiquitin-protein ligase PPIL2	peptidyl-prolyl cis-trans isomerase activity,protein binding,ubiquitin-ubiquitin ligase activity,ubiquitin protein ligase activity	Q13356_K348_M1	GGESYWGKPFKDEFR	GlyGly (K)	-0.334615	0.726038	0.138723
Q13356	PPIL2	7DaysPI / 7DaysDMSO	RING-type E3 ubiquitin-protein ligase PPIL2	peptidyl-prolyl cis-trans isomerase activity,protein binding,ubiquitin-ubiquitin ligase activity,ubiquitin protein ligase activity	Q13356_K90_M1	LDGRSLIKLNFSKNS	GlyGly (K)	0.536059	0.0568035	0.0141584
Q13362	PPP2R5C	7DaysPI / 7DaysDMSO	Serine/threonine-protein phosphatase 2A 56 kDa regulatory subunit gamma isoform	protein binding,protein phosphatase regulator activity	Q13362_K156_M1	DFQPNIAKKYIDQKF	GlyGly (K)	3.04762	5.23513e-05	3.97602e-05
Q13362	PPP2R5C	7DaysPI / 7DaysDMSO	Serine/threonine-protein phosphatase 2A 56 kDa regulatory subunit gamma isoform	protein binding,protein phosphatase regulator activity	Q13362_K183_M1	PRERDFLKTTLHRIY	GlyGly (K)	2.29196	0.000384389	0.000197184
Q13362	PPP2R5C	7DaysPI / 7DaysDMSO	Serine/threonine-protein phosphatase 2A 56 kDa regulatory subunit gamma isoform	protein binding,protein phosphatase regulator activity	Q13362_K256_M1	KVLLPLHKVKSLSVY	GlyGly (K)	5.96528	1.48039e-05	1.47136e-05
Q13363	CTBP1	7DaysPI / 7DaysDMSO	C-terminal-binding protein 1	RNA polymerase II transcription corepressor activity,transcription factor activity, sequence-specific DNA binding,protein binding,protein C-terminus binding,transcription factor binding,hydroxypyruvate reductase activity,protein domain specific binding,glyoxylate reductase (NADP) activity,protein homodimerization activity,NAD binding,repressing transcription factor binding	Q13363_K273_M1	RGGLVDEKALAQALK	GlyGly (K)	-0.129111	0.317748	0.0667423
Q13363	CTBP1	7DaysPI / 7DaysDMSO	C-terminal-binding protein 1	RNA polymerase II transcription corepressor activity,transcription factor activity, sequence-specific DNA binding,protein binding,protein C-terminus binding,transcription factor binding,hydroxypyruvate reductase activity,protein domain specific binding,glyoxylate reductase (NADP) activity,protein homodimerization activity,NAD binding,repressing transcription factor binding	Q13363_K280_M1	KALAQALKEGRIRGA	GlyGly (K)	-1.57707	0.00429246	0.00147867
Q13363	CTBP1	7DaysPI / 7DaysDMSO	C-terminal-binding protein 1	RNA polymerase II transcription corepressor activity,transcription factor activity, sequence-specific DNA binding,protein binding,protein C-terminus binding,transcription factor binding,hydroxypyruvate reductase activity,protein domain specific binding,glyoxylate reductase (NADP) activity,protein homodimerization activity,NAD binding,repressing transcription factor binding	Q13363_K88_M1	LTREDLEKFKALRII	GlyGly (K)	0.0934081	0.0756302	0.0182955
Q13367	AP3B2	7DaysPI / 7DaysDMSO	AP-3 complex subunit beta-2	transporter activity	Q13367_K1014_M1	SDHIVVQKVTATANL	GlyGly (K)	2.12917	6.95433e-05	4.97982e-05
Q13367	AP3B2	7DaysPI / 7DaysDMSO	AP-3 complex subunit beta-2	transporter activity	Q13367_K120_M1	STFQRGLKDPNQLIR	GlyGly (K)	3.93393	1.15151e-05	1.20951e-05
Q13367	AP3B2	7DaysPI / 7DaysDMSO	AP-3 complex subunit beta-2	transporter activity	Q13367_K171_M1	TAAHAIPKLYSLDSD	GlyGly (K)	3.69149	3.26781e-06	4.50462e-06
Q13367	AP3B2	7DaysPI / 7DaysDMSO	AP-3 complex subunit beta-2	transporter activity	Q13367_K180_M1	YSLDSDQKDQLIEVI	GlyGly (K)	3.68059	5.06345e-05	3.87285e-05
Q13367	AP3B2	7DaysPI / 7DaysDMSO	AP-3 complex subunit beta-2	transporter activity	Q13367_K219_M1	ERIDLIHKNYRKLCN	GlyGly (K)	5.12691	5.61014e-06	6.88192e-06
Q13367	AP3B2	7DaysPI / 7DaysDMSO	AP-3 complex subunit beta-2	transporter activity	Q13367_K267_M1	LLEENAEKAFYGSEE	GlyGly (K)	2.78211	5.5561e-06	6.82926e-06
Q13367	AP3B2	7DaysPI / 7DaysDMSO	AP-3 complex subunit beta-2	transporter activity	Q13367_K278_M1	GSEEDEAKGAGSEET	GlyGly (K)	2.61251	0.000155471	9.47159e-05
Q13367	AP3B2	7DaysPI / 7DaysDMSO	AP-3 complex subunit beta-2	transporter activity	Q13367_K294_M1	AAAAPSRKPYVMDPD	GlyGly (K)	3.56749	6.13444e-06	7.38243e-06
Q13367	AP3B2	7DaysPI / 7DaysDMSO	AP-3 complex subunit beta-2	transporter activity	Q13367_K310_M1	RLLLRNTKPLLQSRS	GlyGly (K)	1.06573	2.80386e-05	2.4297e-05
Q13367	AP3B2	7DaysPI / 7DaysDMSO	AP-3 complex subunit beta-2	transporter activity	Q13367_K368_M1	NVATMSIKRRGMFEP	GlyGly (K)	0.0884375	0.00318601	0.00114752
Q13367	AP3B2	7DaysPI / 7DaysDMSO	AP-3 complex subunit beta-2	transporter activity	Q13367_K37_M1	GIFSSDYKRHDDLKE	GlyGly (K)	2.4674	0.0200236	0.00561914
Q13367	AP3B2	7DaysPI / 7DaysDMSO	AP-3 complex subunit beta-2	transporter activity	Q13367_K391_M1	STDPTQIKILKLEVL	GlyGly (K)	3.32557	9.13764e-06	1.00835e-05
Q13367	AP3B2	7DaysPI / 7DaysDMSO	AP-3 complex subunit beta-2	transporter activity	Q13367_K43_M1	YKRHDDLKEMLDTNK	GlyGly (K)	1.96619	0.000822568	0.00036853
Q13367	AP3B2	7DaysPI / 7DaysDMSO	AP-3 complex subunit beta-2	transporter activity	Q13367_K472_M1	ESVVVIKKLLQMQPA	GlyGly (K)	0.47657	0.000219645	0.000125102
Q13367	AP3B2	7DaysPI / 7DaysDMSO	AP-3 complex subunit beta-2	transporter activity	Q13367_K486_M1	AQHGEIIKHLAKLTD	GlyGly (K)	1.1554	0.000241322	0.000134976
Q13367	AP3B2	7DaysPI / 7DaysDMSO	AP-3 complex subunit beta-2	transporter activity	Q13367_K490_M1	EIIKHLAKLTDNIQV	GlyGly (K)	1.62378	5.13126e-05	3.91358e-05
Q13367	AP3B2	7DaysPI / 7DaysDMSO	AP-3 complex subunit beta-2	transporter activity	Q13367_K50_M1	KEMLDTNKDSLKLEA	GlyGly (K)	1.88444	0.000279042	0.000151868
Q13367	AP3B2	7DaysPI / 7DaysDMSO	AP-3 complex subunit beta-2	transporter activity	Q13367_K528_M1	DVLRKMAKSFTAEED	GlyGly (K)	3.74047	3.43069e-05	2.84877e-05
Q13367	AP3B2	7DaysPI / 7DaysDMSO	AP-3 complex subunit beta-2	transporter activity	Q13367_K538_M1	TAEEDIVKLQVINLA	GlyGly (K)	-0.40231	0.209917	0.045939
Q13367	AP3B2	7DaysPI / 7DaysDMSO	AP-3 complex subunit beta-2	transporter activity	Q13367_K54_M1	DTNKDSLKLEAMKRI	GlyGly (K)	3.11823	0.0134766	0.00397193
Q13367	AP3B2	7DaysPI / 7DaysDMSO	AP-3 complex subunit beta-2	transporter activity	Q13367_K554_M1	KLYLTNSKQTKLLTQ	GlyGly (K)	1.9207	0.000708714	0.000325869
Q13367	AP3B2	7DaysPI / 7DaysDMSO	AP-3 complex subunit beta-2	transporter activity	Q13367_K557_M1	LTNSKQTKLLTQYVL	GlyGly (K)	2.74253	6.63275e-06	7.84771e-06
Q13367	AP3B2	7DaysPI / 7DaysDMSO	AP-3 complex subunit beta-2	transporter activity	Q13367_K568_M1	QYVLSLAKYDQNYDI	GlyGly (K)	0.70346	0.000911727	0.000401332
Q13367	AP3B2	7DaysPI / 7DaysDMSO	AP-3 complex subunit beta-2	transporter activity	Q13367_K601_M1	ALSRHAKKLFLAPKP	GlyGly (K)	1.313	0.000442939	0.000221412
Q13367	AP3B2	7DaysPI / 7DaysDMSO	AP-3 complex subunit beta-2	transporter activity	Q13367_K607_M1	KKLFLAPKPAPVLES	GlyGly (K)	0.45713	0.000192708	0.000112547
Q13367	AP3B2	7DaysPI / 7DaysDMSO	AP-3 complex subunit beta-2	transporter activity	Q13367_K617_M1	PVLESSFKDRDHFQL	GlyGly (K)	1.57868	0.000262041	0.000144338
Q13367	AP3B2	7DaysPI / 7DaysDMSO	AP-3 complex subunit beta-2	transporter activity	Q13367_K634_M1	LSHLLNAKATGYQEL	GlyGly (K)	2.24911	0.000476398	0.000235003
Q13367	AP3B2	7DaysPI / 7DaysDMSO	AP-3 complex subunit beta-2	transporter activity	Q13367_K69_M1	VAMIARGKNASDLFP	GlyGly (K)	4.53874	0.00661402	0.00214292
Q13367	AP3B2	7DaysPI / 7DaysDMSO	AP-3 complex subunit beta-2	transporter activity	Q13367_K80_M1	DLFPAVVKNVACKNI	GlyGly (K)	3.8233	0.000201512	0.000116683
Q13367	AP3B2	7DaysPI / 7DaysDMSO	AP-3 complex subunit beta-2	transporter activity	Q13367_K988_M1	EFKKEQGKLMGMNEI	GlyGly (K)	1.90199	0.0122684	0.00365992
Q13368	MPP3	7DaysPI / 7DaysDMSO	MAGUK p55 subfamily member 3	guanylate kinase activity	Q13368_K144_M1	IVRLVKNKEPLGATI	GlyGly (K)	2.06809	0.000341445	0.000178974
Q13368	MPP3	7DaysPI / 7DaysDMSO	MAGUK p55 subfamily member 3	guanylate kinase activity	Q13368_K274_M1	DPTWWQAKRVGDTNL	GlyGly (K)	0.186743	0.0425018	0.0109343
Q13368	MPP3	7DaysPI / 7DaysDMSO	MAGUK p55 subfamily member 3	guanylate kinase activity	Q13368_K289_M1	RAGLIPSKGFQERRL	GlyGly (K)	1.95135	2.6162e-05	2.30086e-05
Q13368	MPP3	7DaysPI / 7DaysDMSO	MAGUK p55 subfamily member 3	guanylate kinase activity	Q13368_K358_M1	LGGSQEGKMSSGAES	GlyGly (K)	1.0124	0.000222338	0.000126348
Q13368	MPP3	7DaysPI / 7DaysDMSO	MAGUK p55 subfamily member 3	guanylate kinase activity	Q13368_K41_M1	LRDVFSEKSLSYLMK	GlyGly (K)	-0.55744	9.21885e-09	4.79852e-08
Q13368	MPP3	7DaysPI / 7DaysDMSO	MAGUK p55 subfamily member 3	guanylate kinase activity	Q13368_K489_M1	DVEPEALKQLRTSEF	GlyGly (K)	-0.00782312	0.976426	0.178276
Q13368	MPP3	7DaysPI / 7DaysDMSO	MAGUK p55 subfamily member 3	guanylate kinase activity	Q13368_K504_M1	KPYIIFVKPAIQEKR	GlyGly (K)	-0.2516	0.000891533	0.000393951
Q13370	PDE3B	7DaysPI / 7DaysDMSO	cGMP-inhibited 3',5'-cyclic phosphodiesterase B	3',5'-cyclic-nucleotide phosphodiesterase activity,3',5'-cyclic-AMP phosphodiesterase activity,cGMP-inhibited cyclic-nucleotide phosphodiesterase activity,protein binding,protein kinase B binding,metal ion binding,3',5'-cyclic-GMP phosphodiesterase activity	Q13370_K285_M1	LSSAAEEKVPVIRPR	GlyGly (K)	2.8575	1.92619e-05	1.80887e-05
Q13370	PDE3B	7DaysPI / 7DaysDMSO	cGMP-inhibited 3',5'-cyclic phosphodiesterase B	3',5'-cyclic-nucleotide phosphodiesterase activity,3',5'-cyclic-AMP phosphodiesterase activity,cGMP-inhibited cyclic-nucleotide phosphodiesterase activity,protein binding,protein kinase B binding,metal ion binding,3',5'-cyclic-GMP phosphodiesterase activity	Q13370_K546_M1	DTADFLNKPSVILQR	GlyGly (K)	1.06932	0.00784589	0.00248333
Q13370	PDE3B	7DaysPI / 7DaysDMSO	cGMP-inhibited 3',5'-cyclic phosphodiesterase B	3',5'-cyclic-nucleotide phosphodiesterase activity,3',5'-cyclic-AMP phosphodiesterase activity,cGMP-inhibited cyclic-nucleotide phosphodiesterase activity,protein binding,protein kinase B binding,metal ion binding,3',5'-cyclic-GMP phosphodiesterase activity	Q13370_K611_M1	EEENIFSKESFKLME	GlyGly (K)	0.878912	0.0420223	0.0108246
Q13370	PDE3B	7DaysPI / 7DaysDMSO	cGMP-inhibited 3',5'-cyclic phosphodiesterase B	3',5'-cyclic-nucleotide phosphodiesterase activity,3',5'-cyclic-AMP phosphodiesterase activity,cGMP-inhibited cyclic-nucleotide phosphodiesterase activity,protein binding,protein kinase B binding,metal ion binding,3',5'-cyclic-GMP phosphodiesterase activity	Q13370_K943_M1	ADINGPAKVRDLHLK	GlyGly (K)	1.61843	0.0018431	0.000722966
Q13371	PDCL	7DaysPI / 7DaysDMSO	Phosducin-like protein	receptor signaling protein activity,protein binding,protein complex binding,queuine tRNA-ribosyltransferase activity	Q13371_K107_M1	DEEEEQQKQKDLQEK	GlyGly (K)	0.531406	0.977144	0.178385
Q13387	MAPK8IP2	7DaysPI / 7DaysDMSO	C-Jun-amino-terminal kinase-interacting protein 2	beta-amyloid binding,MAP-kinase scaffold activity,structural molecule activity,protein binding,kinesin binding,protein kinase binding,protein complex binding	Q13387_K575_M1	PDLTFSKKFLNVFVN	GlyGly (K)	0.607232	0.000135241	8.47044e-05
Q13387	MAPK8IP2	7DaysPI / 7DaysDMSO	C-Jun-amino-terminal kinase-interacting protein 2	beta-amyloid binding,MAP-kinase scaffold activity,structural molecule activity,protein binding,kinesin binding,protein kinase binding,protein complex binding	Q13387_K668_M1	HAVPGPAKDLLGSKR	GlyGly (K)	-0.170804	0.194508	0.0428803
Q13387	MAPK8IP2	7DaysPI / 7DaysDMSO	C-Jun-amino-terminal kinase-interacting protein 2	beta-amyloid binding,MAP-kinase scaffold activity,structural molecule activity,protein binding,kinesin binding,protein kinase binding,protein complex binding	Q13387_K674_M1	AKDLLGSKRSPCWVE	GlyGly (K)	-1.44206	0.000297718	0.000160101
Q13387	MAPK8IP2	7DaysPI / 7DaysDMSO	C-Jun-amino-terminal kinase-interacting protein 2	beta-amyloid binding,MAP-kinase scaffold activity,structural molecule activity,protein binding,kinesin binding,protein kinase binding,protein complex binding	Q13387_K775_M1	CYFGFITKHPLLSRF	GlyGly (K)	0.175411	0.380872	0.0785082
Q13394	MAB21L1	7DaysPI / 7DaysDMSO	Putative nucleotidyltransferase MAB21L1	protein binding,ATP binding,GTP binding,nucleotidyltransferase activity,metal ion binding	Q13394_K159_M1	VADTSEVKLRIRDRY	GlyGly (K)	-0.143742	0.0876622	0.0208864
Q13394	MAB21L1	7DaysPI / 7DaysDMSO	Putative nucleotidyltransferase MAB21L1	protein binding,ATP binding,GTP binding,nucleotidyltransferase activity,metal ion binding	Q13394_K19_M1	LNKYYNEKCQARKAA	GlyGly (K)	0.125616	0.382533	0.0788164
Q13394	MAB21L1	7DaysPI / 7DaysDMSO	Putative nucleotidyltransferase MAB21L1	protein binding,ATP binding,GTP binding,nucleotidyltransferase activity,metal ion binding	Q13394_K204_M1	PNRVAEVKAEGFNLL	GlyGly (K)	1.91503	7.35613e-05	5.20658e-05
Q13394	MAB21L1	7DaysPI / 7DaysDMSO	Putative nucleotidyltransferase MAB21L1	protein binding,ATP binding,GTP binding,nucleotidyltransferase activity,metal ion binding	Q13394_K213_M1	EGFNLLSKECHSLAG	GlyGly (K)	0.577087	0.0587281	0.0145852
Q13394	MAB21L1	7DaysPI / 7DaysDMSO	Putative nucleotidyltransferase MAB21L1	protein binding,ATP binding,GTP binding,nucleotidyltransferase activity,metal ion binding	Q13394_K284_M1	LVSYECEKHPRESDW	GlyGly (K)	-0.375913	0.176416	0.0392621
Q13394	MAB21L1	7DaysPI / 7DaysDMSO	Putative nucleotidyltransferase MAB21L1	protein binding,ATP binding,GTP binding,nucleotidyltransferase activity,metal ion binding	Q13394_K29_M1	ARKAAIAKTIREVCK	GlyGly (K)	-4.95486	9.09782e-06	1.00499e-05
Q13394	MAB21L1	7DaysPI / 7DaysDMSO	Putative nucleotidyltransferase MAB21L1	protein binding,ATP binding,GTP binding,nucleotidyltransferase activity,metal ion binding	Q13394_K340_M1	SALENAAKQTWRLAR	GlyGly (K)	-4.66653	0.00061642	0.000290548
Q13394	MAB21L1	7DaysPI / 7DaysDMSO	Putative nucleotidyltransferase MAB21L1	protein binding,ATP binding,GTP binding,nucleotidyltransferase activity,metal ion binding	Q13394_K43_M1	KVVSDVLKEVEVQEP	GlyGly (K)	1.18354	0.0162786	0.00468614
Q13404	UBE2V1	7DaysPI / 7DaysDMSO	Ubiquitin-conjugating enzyme E2 variant 1	protein binding,ubiquitin protein ligase binding,ubiquitin protein ligase activity	Q13404_K10_M1	ATTGSGVKVPRNFRL	GlyGly (K)	-4.33891	0.000855918	0.000380914
Q13404	UBE2V1	7DaysPI / 7DaysDMSO	Ubiquitin-conjugating enzyme E2 variant 1	protein binding,ubiquitin protein ligase binding,ubiquitin protein ligase activity	Q13404_K135_M1	MMSKENMKLPQPPEG	GlyGly (K)	-1.63734	0.458689	0.092644
Q13404	UBE2V1	7DaysPI / 7DaysDMSO	Ubiquitin-conjugating enzyme E2 variant 1	protein binding,ubiquitin protein ligase binding,ubiquitin protein ligase activity	Q13404_K68_M1	ENRIYSLKIECGPKY	GlyGly (K)	-0.0890028	0.142092	0.0322962
Q13404	UBE2V1	7DaysPI / 7DaysDMSO	Ubiquitin-conjugating enzyme E2 variant 1	protein binding,ubiquitin protein ligase binding,ubiquitin protein ligase activity	Q13404_K74_M1	LKIECGPKYPEAPPF	GlyGly (K)	-4.14292	3.77319e-07	8.42685e-07
Q13409	DYNC1I2	7DaysPI / 7DaysDMSO	Cytoplasmic dynein 1 intermediate chain 2	microtubule motor activity,protein binding,dynein light chain binding,dynein heavy chain binding,ATP-dependent microtubule motor activity, plus-end-directed	Q13409_K158_M1	REIVTYTKETQTPVM	GlyGly (K)	-0.259218	0.41629	0.0849969
Q13409	DYNC1I2	7DaysPI / 7DaysDMSO	Cytoplasmic dynein 1 intermediate chain 2	microtubule motor activity,protein binding,dynein light chain binding,dynein heavy chain binding,ATP-dependent microtubule motor activity, plus-end-directed	Q13409_K191_M1	PIEPEEEKTLKKDEE	GlyGly (K)	-1.22945	0.00226507	0.000859874
Q13409	DYNC1I2	7DaysPI / 7DaysDMSO	Cytoplasmic dynein 1 intermediate chain 2	microtubule motor activity,protein binding,dynein light chain binding,dynein heavy chain binding,ATP-dependent microtubule motor activity, plus-end-directed	Q13409_K213_M1	HELTEEEKQQILHSE	GlyGly (K)	0.0312031	0.00321726	0.00115696
Q13409	DYNC1I2	7DaysPI / 7DaysDMSO	Cytoplasmic dynein 1 intermediate chain 2	microtubule motor activity,protein binding,dynein light chain binding,dynein heavy chain binding,ATP-dependent microtubule motor activity, plus-end-directed	Q13409_K255_M1	SGRDLEDKEGEIQAG	GlyGly (K)	-2.2431	1.12786e-06	1.96739e-06
Q13409	DYNC1I2	7DaysPI / 7DaysDMSO	Cytoplasmic dynein 1 intermediate chain 2	microtubule motor activity,protein binding,dynein light chain binding,dynein heavy chain binding,ATP-dependent microtubule motor activity, plus-end-directed	Q13409_K4_M1	____MSDKSELKAEL	GlyGly (K)	-2.56728	0.00976774	0.00300176
Q13409	DYNC1I2	7DaysPI / 7DaysDMSO	Cytoplasmic dynein 1 intermediate chain 2	microtubule motor activity,protein binding,dynein light chain binding,dynein heavy chain binding,ATP-dependent microtubule motor activity, plus-end-directed	Q13409_K41_M1	KKETDQKKEAVAPVQ	GlyGly (K)	-1.42845	0.00342961	0.00122169
Q13409	DYNC1I2	7DaysPI / 7DaysDMSO	Cytoplasmic dynein 1 intermediate chain 2	microtubule motor activity,protein binding,dynein light chain binding,dynein heavy chain binding,ATP-dependent microtubule motor activity, plus-end-directed	Q13409_K512_M1	TVKLWTTKNNKPLYS	GlyGly (K)	-0.354281	0.448269	0.0907824
Q13409	DYNC1I2	7DaysPI / 7DaysDMSO	Cytoplasmic dynein 1 intermediate chain 2	microtubule motor activity,protein binding,dynein light chain binding,dynein heavy chain binding,ATP-dependent microtubule motor activity, plus-end-directed	Q13409_K55_M1	QEESDLEKKRREAEA	GlyGly (K)	-2.65411	0.000702263	0.000323421
Q13409	DYNC1I2	7DaysPI / 7DaysDMSO	Cytoplasmic dynein 1 intermediate chain 2	microtubule motor activity,protein binding,dynein light chain binding,dynein heavy chain binding,ATP-dependent microtubule motor activity, plus-end-directed	Q13409_K8_M1	MSDKSELKAELERKK	GlyGly (K)	-4.25979	5.7336e-05	4.27367e-05
Q13416	ORC2	7DaysPI / 7DaysDMSO	Origin recognition complex subunit 2	DNA replication origin binding,protein binding	Q13416_K224_M1	VVSAPVGKETPSKRM	GlyGly (K)	1.08607	0.113195	0.0262997
Q13416	ORC2	7DaysPI / 7DaysDMSO	Origin recognition complex subunit 2	DNA replication origin binding,protein binding	Q13416_K278_M1	TLRNLLSKVSPSFSA	GlyGly (K)	1.28969	0.0675419	0.0165287
Q13418	ILK	7DaysPI / 7DaysDMSO	Integrin-linked protein kinase	protein serine/threonine kinase activity,signal transducer activity,integrin binding,protein binding,ATP binding,SH3 domain binding,protein kinase binding	Q13418_K139_M1	YGEMPVDKAKAPLRE	GlyGly (K)	3.6344	0.000342763	0.00017953
Q13418	ILK	7DaysPI / 7DaysDMSO	Integrin-linked protein kinase	protein serine/threonine kinase activity,signal transducer activity,integrin binding,protein binding,ATP binding,SH3 domain binding,protein kinase binding	Q13418_K165_M1	NLNRIPYKDTFWKGT	GlyGly (K)	2.42085	0.00165735	0.00066111
Q13418	ILK	7DaysPI / 7DaysDMSO	Integrin-linked protein kinase	protein serine/threonine kinase activity,signal transducer activity,integrin binding,protein binding,ATP binding,SH3 domain binding,protein kinase binding	Q13418_K170_M1	PYKDTFWKGTTRTRP	GlyGly (K)	3.41462	0.0200827	0.00563369
Q13418	ILK	7DaysPI / 7DaysDMSO	Integrin-linked protein kinase	protein serine/threonine kinase activity,signal transducer activity,integrin binding,protein binding,ATP binding,SH3 domain binding,protein kinase binding	Q13418_K191_M1	KHSGIDFKQLNFLTK	GlyGly (K)	3.60964	4.74709e-05	3.68023e-05
Q13418	ILK	7DaysPI / 7DaysDMSO	Integrin-linked protein kinase	protein serine/threonine kinase activity,signal transducer activity,integrin binding,protein binding,ATP binding,SH3 domain binding,protein kinase binding	Q13418_K209_M1	NHSGELWKGRWQGND	GlyGly (K)	3.75595	8.9638e-05	6.09378e-05
Q13418	ILK	7DaysPI / 7DaysDMSO	Integrin-linked protein kinase	protein serine/threonine kinase activity,signal transducer activity,integrin binding,protein binding,ATP binding,SH3 domain binding,protein kinase binding	Q13418_K220_M1	QGNDIVVKVLKVRDW	GlyGly (K)	3.52731	0.000337128	0.000177124
Q13418	ILK	7DaysPI / 7DaysDMSO	Integrin-linked protein kinase	protein serine/threonine kinase activity,signal transducer activity,integrin binding,protein binding,ATP binding,SH3 domain binding,protein kinase binding	Q13418_K85_M1	GHRDIVQKLLQYKAD	GlyGly (K)	3.41869	5.58936e-05	4.1883e-05
Q13423	NNT	7DaysPI / 7DaysDMSO	NAD(P) transhydrogenase, mitochondrial	NAD(P)+ transhydrogenase (B-specific) activity,NAD(P)+ transhydrogenase activity,NAD(P)+ transhydrogenase (AB-specific) activity,NADP binding,NAD binding	Q13423_K1059_M1	VDNPIFYKPNTAMLL	GlyGly (K)	1.68718	0.00304807	0.00110518
Q13423	NNT	7DaysPI / 7DaysDMSO	NAD(P) transhydrogenase, mitochondrial	NAD(P)+ transhydrogenase (B-specific) activity,NAD(P)+ transhydrogenase activity,NAD(P)+ transhydrogenase (AB-specific) activity,NADP binding,NAD binding	Q13423_K117_M1	GAQIQGAKEVLASDL	GlyGly (K)	-0.345999	4.64309e-07	9.88523e-07
Q13423	NNT	7DaysPI / 7DaysDMSO	NAD(P) transhydrogenase, mitochondrial	NAD(P)+ transhydrogenase (B-specific) activity,NAD(P)+ transhydrogenase activity,NAD(P)+ transhydrogenase (AB-specific) activity,NADP binding,NAD binding	Q13423_K267_M1	AAALEQFKSLGAEPL	GlyGly (K)	2.58983	2.0326e-05	1.88601e-05
Q13423	NNT	7DaysPI / 7DaysDMSO	NAD(P) transhydrogenase, mitochondrial	NAD(P)+ transhydrogenase (B-specific) activity,NAD(P)+ transhydrogenase activity,NAD(P)+ transhydrogenase (AB-specific) activity,NADP binding,NAD binding	Q13423_K442_M1	IFPAPTPKNIPQGAP	GlyGly (K)	1.12925	0.000676473	0.000313617
Q13423	NNT	7DaysPI / 7DaysDMSO	NAD(P) transhydrogenase, mitochondrial	NAD(P)+ transhydrogenase (B-specific) activity,NAD(P)+ transhydrogenase activity,NAD(P)+ transhydrogenase (AB-specific) activity,NADP binding,NAD binding	Q13423_K451_M1	IPQGAPVKQKTVAEL	GlyGly (K)	0.797341	0.0932506	0.0220849
Q13423	NNT	7DaysPI / 7DaysDMSO	NAD(P) transhydrogenase, mitochondrial	NAD(P)+ transhydrogenase (B-specific) activity,NAD(P)+ transhydrogenase activity,NAD(P)+ transhydrogenase (AB-specific) activity,NADP binding,NAD binding	Q13423_K462_M1	VAELEAEKAATITPF	GlyGly (K)	1.37791	6.14513e-05	4.51569e-05
Q13423	NNT	7DaysPI / 7DaysDMSO	NAD(P) transhydrogenase, mitochondrial	NAD(P)+ transhydrogenase (B-specific) activity,NAD(P)+ transhydrogenase activity,NAD(P)+ transhydrogenase (AB-specific) activity,NADP binding,NAD binding	Q13423_K70_M1	KEIFQNEKRVALSPA	GlyGly (K)	-2.13871	0.411826	0.0841863
Q13423	NNT	7DaysPI / 7DaysDMSO	NAD(P) transhydrogenase, mitochondrial	NAD(P)+ transhydrogenase (B-specific) activity,NAD(P)+ transhydrogenase activity,NAD(P)+ transhydrogenase (AB-specific) activity,NADP binding,NAD binding	Q13423_K768_M1	GKLQGLLKSAPLLLP	GlyGly (K)	1.77783	0.00136631	0.000562227
Q13423	NNT	7DaysPI / 7DaysDMSO	NAD(P) transhydrogenase, mitochondrial	NAD(P)+ transhydrogenase (B-specific) activity,NAD(P)+ transhydrogenase activity,NAD(P)+ transhydrogenase (AB-specific) activity,NADP binding,NAD binding	Q13423_K939_M1	GYGLCAAKAQYPIAD	GlyGly (K)	1.25949	0.0223764	0.00619606
Q13433	SLC39A6	7DaysPI / 7DaysDMSO	Zinc transporter ZIP6	zinc ion transmembrane transporter activity	Q13433_K229_M1	TPPSVTSKSRVSRLA	GlyGly (K)	3.20577	0.00131817	0.000545568
Q13433	SLC39A6	7DaysPI / 7DaysDMSO	Zinc transporter ZIP6	zinc ion transmembrane transporter activity	Q13433_K310_M1	CLIHTSEKKAEIPPK	GlyGly (K)	1.04618	0.0328621	0.0087044
Q13433	SLC39A6	7DaysPI / 7DaysDMSO	Zinc transporter ZIP6	zinc ion transmembrane transporter activity	Q13433_K457_M1	KKKKNQKKPENDDDV	GlyGly (K)	0.830144	0.031701	0.00843228
Q13433	SLC39A6	7DaysPI / 7DaysDMSO	Zinc transporter ZIP6	zinc ion transmembrane transporter activity	Q13433_K467_M1	NDDDVEIKKQLSKYE	GlyGly (K)	-1.77961	0.00672134	0.00217273
Q13433	SLC39A6	7DaysPI / 7DaysDMSO	Zinc transporter ZIP6	zinc ion transmembrane transporter activity	Q13433_K472_M1	EIKKQLSKYESQLST	GlyGly (K)	-1.51553	1.30515e-06	2.20291e-06
Q13433	SLC39A6	7DaysPI / 7DaysDMSO	Zinc transporter ZIP6	zinc ion transmembrane transporter activity	Q13433_K483_M1	QLSTNEEKVDTDDRT	GlyGly (K)	-2.27227	0.00119726	0.000503474
Q13433	SLC39A6	7DaysPI / 7DaysDMSO	Zinc transporter ZIP6	zinc ion transmembrane transporter activity	Q13433_K77_M1	LSVEGFRKLLQNIGI	GlyGly (K)	2.65827	2.51185e-05	2.22863e-05
Q13433	SLC39A6	7DaysPI / 7DaysDMSO	Zinc transporter ZIP6	zinc ion transmembrane transporter activity	Q13433_K86_M1	LQNIGIDKIKRIHIH	GlyGly (K)	1.57775	1.33123e-06	2.23645e-06
Q13435	SF3B2	7DaysPI / 7DaysDMSO	Splicing factor 3B subunit 2	RNA binding,protein binding	Q13435_K280_M1	LEKILQLKESRQEEM	GlyGly (K)	-3.81724	0.00277254	0.00101995
Q13435	SF3B2	7DaysPI / 7DaysDMSO	Splicing factor 3B subunit 2	RNA binding,protein binding	Q13435_K529_M1	FELPDFIKRTGIQEM	GlyGly (K)	-2.88928	0.000183834	0.000108347
Q13435	SF3B2	7DaysPI / 7DaysDMSO	Splicing factor 3B subunit 2	RNA binding,protein binding	Q13435_K543_M1	MREALQEKEEQKTMK	GlyGly (K)	-2.13442	0.0102846	0.00313907
Q13438	OS9	7DaysPI / 7DaysDMSO	Protein OS-9	protease binding,protein binding,carbohydrate binding	Q13438_K113_M1	RDAPCLLKTKDWWTY	GlyGly (K)	5.11376	0.00479014	0.00162442
Q13438	OS9	7DaysPI / 7DaysDMSO	Protein OS-9	protease binding,protein binding,carbohydrate binding	Q13438_K288_M1	PQVWSETKSGVAPQK	GlyGly (K)	3.61826	0.0026125	0.000970038
Q13438	OS9	7DaysPI / 7DaysDMSO	Protein OS-9	protease binding,protein binding,carbohydrate binding	Q13438_K295_M1	KSGVAPQKMAGASPT	GlyGly (K)	5.04913	0.00458428	0.00156434
Q13438	OS9	7DaysPI / 7DaysDMSO	Protein OS-9	protease binding,protein binding,carbohydrate binding	Q13438_K373_M1	IRFIEELKGGTKKGK	GlyGly (K)	0.808781	0.000258774	0.000142884
Q13438	OS9	7DaysPI / 7DaysDMSO	Protein OS-9	protease binding,protein binding,carbohydrate binding	Q13438_K380_M1	KGGTKKGKPNIGQEQ	GlyGly (K)	4.18237	0.00052201	0.000253319
Q13438	OS9	7DaysPI / 7DaysDMSO	Protein OS-9	protease binding,protein binding,carbohydrate binding	Q13438_K481_M1	ELDPDGLKKESERDR	GlyGly (K)	4.97526	0.000738608	0.00033712
Q13438	OS9	7DaysPI / 7DaysDMSO	Protein OS-9	protease binding,protein binding,carbohydrate binding	Q13438_K507_M1	LIKRLEEKQSPELVK	GlyGly (K)	3.94932	0.000646243	0.000302051
Q13438	OS9	7DaysPI / 7DaysDMSO	Protein OS-9	protease binding,protein binding,carbohydrate binding	Q13438_K594_M1	AAGKIEIKIVRPWAE	GlyGly (K)	2.05948	0.00237469	0.000894738
Q13438	OS9	7DaysPI / 7DaysDMSO	Protein OS-9	protease binding,protein binding,carbohydrate binding	Q13438_K619_M1	DEDTRNLKEIFFNIL	GlyGly (K)	4.15347	2.74866e-05	2.39195e-05
Q13438	OS9	7DaysPI / 7DaysDMSO	Protein OS-9	protease binding,protein binding,carbohydrate binding	Q13438_K635_M1	PGAEEAQKERQRQKE	GlyGly (K)	4.3924	1.55659e-06	2.52652e-06
Q13438	OS9	7DaysPI / 7DaysDMSO	Protein OS-9	protease binding,protein binding,carbohydrate binding	Q13438_K641_M1	QKERQRQKELESNYR	GlyGly (K)	2.21003	0.00188586	0.00073697
Q13438	OS9	7DaysPI / 7DaysDMSO	Protein OS-9	protease binding,protein binding,carbohydrate binding	Q13438_K66_M1	DVVIVSSKYKQRYEC	GlyGly (K)	1.79883	0.000685714	0.000317145
Q13439	GOLGA4	7DaysPI / 7DaysDMSO	Golgin subfamily A member 4	protein binding,GTPase binding	Q13439_K1668_M1	EKEEQYKKGTESHLS	GlyGly (K)	0.118465	0.224515	0.0488154
Q13439	GOLGA4	7DaysPI / 7DaysDMSO	Golgin subfamily A member 4	protein binding,GTPase binding	Q13439_K1713_M1	LIVPRSAKNVAAYTE	GlyGly (K)	-0.0836996	0.930362	0.171262
Q13439	GOLGA4	7DaysPI / 7DaysDMSO	Golgin subfamily A member 4	protein binding,GTPase binding	Q13439_K2125_M1	LISDSKLKEQEFREQ	GlyGly (K)	0.712332	0.032065	0.00851745
Q13439	GOLGA4	7DaysPI / 7DaysDMSO	Golgin subfamily A member 4	protein binding,GTPase binding	Q13439_K2196_M1	RETKTMAKVITTVLK	GlyGly (K)	0.13671	0.417295	0.0851801
Q13439	GOLGA4	7DaysPI / 7DaysDMSO	Golgin subfamily A member 4	protein binding,GTPase binding	Q13439_K2203_M1	KVITTVLKFPDDQTQ	GlyGly (K)	1.26406	0.00484217	0.00163954
Q13439	GOLGA4	7DaysPI / 7DaysDMSO	Golgin subfamily A member 4	protein binding,GTPase binding	Q13439_K849_M1	VAEVEAQKKDVCTEL	GlyGly (K)	0.0336618	0.11072	0.0257767
Q13442	PDAP1	7DaysPI / 7DaysDMSO	28 kDa heat- and acid-stable phosphoprotein	RNA binding	Q13442_K137_M1	AGKTEQAKADLARLA	GlyGly (K)	-2.60656	0.00167931	0.000668393
Q13442	PDAP1	7DaysPI / 7DaysDMSO	28 kDa heat- and acid-stable phosphoprotein	RNA binding	Q13442_K31_M1	DAQLQAEKQKAREEE	GlyGly (K)	-1.98066	0.0140594	0.00412128
Q13442	PDAP1	7DaysPI / 7DaysDMSO	28 kDa heat- and acid-stable phosphoprotein	RNA binding	Q13442_K41_M1	AREEEEQKEGGDGAA	GlyGly (K)	-1.73813	0.0154433	0.00447503
Q13442	PDAP1	7DaysPI / 7DaysDMSO	28 kDa heat- and acid-stable phosphoprotein	RNA binding	Q13442_K95_M1	RVAQTTKKVTQLDLD	GlyGly (K)	-2.25698	0.0510312	0.0128678
Q13443	ADAM9	7DaysPI / 7DaysDMSO	Disintegrin and metalloproteinase domain-containing protein 9	metalloendopeptidase activity,protein kinase C binding,integrin binding,protein binding,collagen binding,metallopeptidase activity,SH3 domain binding,laminin binding,metal ion binding	Q13443_K290_M1	NFVQWREKFLITRRR	GlyGly (K)	2.90604	0.124707	0.0287059
Q13443	ADAM9	7DaysPI / 7DaysDMSO	Disintegrin and metalloproteinase domain-containing protein 9	metalloendopeptidase activity,protein kinase C binding,integrin binding,protein binding,collagen binding,metallopeptidase activity,SH3 domain binding,laminin binding,metal ion binding	Q13443_K741_M1	QTYESDGKNQANPSR	GlyGly (K)	-1.13684	0.0374464	0.00977228
Q13443	ADAM9	7DaysPI / 7DaysDMSO	Disintegrin and metalloproteinase domain-containing protein 9	metalloendopeptidase activity,protein kinase C binding,integrin binding,protein binding,collagen binding,metallopeptidase activity,SH3 domain binding,laminin binding,metal ion binding	Q13443_K781_M1	AVPTYAAKQPQQFPS	GlyGly (K)	-1.95576	0.00145263	0.000591774
Q13449	LSAMP	7DaysPI / 7DaysDMSO	Limbic system-associated membrane protein	protein binding	Q13449_K209_M1	EVSSADVKQVKVTVN	GlyGly (K)	1.58239	0.00127562	0.000530758
Q13451	FKBP5	7DaysPI / 7DaysDMSO	Peptidyl-prolyl cis-trans isomerase FKBP5	peptidyl-prolyl cis-trans isomerase activity,protein binding,FK506 binding,heat shock protein binding	Q13451_K352_M1	GLDSANEKGLYRRGE	GlyGly (K)	0.0514291	0.21536	0.0470138
Q13454	TUSC3	7DaysPI / 7DaysDMSO	Tumor suppressor candidate 3	magnesium ion transmembrane transporter activity,dolichyl-diphosphooligosaccharide-protein glycotransferase activity	Q13454_K180_M1	FAAEQLAKWIADRTD	GlyGly (K)	4.35769	6.64233e-07	1.30351e-06
Q13454	TUSC3	7DaysPI / 7DaysDMSO	Tumor suppressor candidate 3	magnesium ion transmembrane transporter activity,dolichyl-diphosphooligosaccharide-protein glycotransferase activity	Q13454_K78_M1	DKFRKFIKAPPRNYS	GlyGly (K)	2.67127	0.00130835	0.000542163
Q13464	ROCK1	7DaysPI / 7DaysDMSO	Rho-associated protein kinase 1	protein kinase activity,protein serine/threonine kinase activity,protein binding,ATP binding,GTP-Rho binding,metal ion binding	Q13464_K678_M1	IDLNYKLKSLQQRLE	GlyGly (K)	1.19301	0.000698804	0.000322115
Q13472	TOP3A	7DaysPI / 7DaysDMSO	DNA topoisomerase 3-alpha	DNA binding,DNA topoisomerase type I activity,protein binding,zinc ion binding	Q13472_K257_M1	GFVVERFKAIQAFVP	GlyGly (K)	1.00698	0.0101843	0.0031126
Q13472	TOP3A	7DaysPI / 7DaysDMSO	DNA topoisomerase 3-alpha	DNA binding,DNA topoisomerase type I activity,protein binding,zinc ion binding	Q13472_K334_M1	LDTVELEKLASRKLR	GlyGly (K)	0.209434	0.200007	0.0439754
Q13472	TOP3A	7DaysPI / 7DaysDMSO	DNA topoisomerase 3-alpha	DNA binding,DNA topoisomerase type I activity,protein binding,zinc ion binding	Q13472_K421_M1	HPPIHPTKYTNNLQG	GlyGly (K)	1.72294	0.00661429	0.002143
Q13485	SMAD4	7DaysPI / 7DaysDMSO	Mothers against decapentaplegic homolog 4	RNA polymerase II core promoter proximal region sequence-specific DNA binding,core promoter proximal region sequence-specific DNA binding,transcription factor activity, RNA polymerase II transcription factor binding,transcriptional activator activity, RNA polymerase II core promoter proximal region sequence-specific binding,RNA polymerase II transcription factor binding,chromatin binding,protein binding,collagen binding,transforming growth factor beta receptor, common-partner cytoplasmic mediator activity,identical protein binding,protein homodimerization activity,sulfate binding,transcription regulatory region DNA binding,metal ion binding,protein heterodimerization activity,I-SMAD binding,R-SMAD binding,transcription factor activity, protein binding,DNA binding,transcription factor activity, sequence-specific DNA binding,sequence-specific DNA binding	Q13485_K106_M1	WRWPDLHKNELKHVK	GlyGly (K)	-1.17413	0.216314	0.0471998
Q13485	SMAD4	7DaysPI / 7DaysDMSO	Mothers against decapentaplegic homolog 4	RNA polymerase II core promoter proximal region sequence-specific DNA binding,core promoter proximal region sequence-specific DNA binding,transcription factor activity, RNA polymerase II transcription factor binding,transcriptional activator activity, RNA polymerase II core promoter proximal region sequence-specific binding,RNA polymerase II transcription factor binding,chromatin binding,protein binding,collagen binding,transforming growth factor beta receptor, common-partner cytoplasmic mediator activity,identical protein binding,protein homodimerization activity,sulfate binding,transcription regulatory region DNA binding,metal ion binding,protein heterodimerization activity,I-SMAD binding,R-SMAD binding,transcription factor activity, protein binding,DNA binding,transcription factor activity, sequence-specific DNA binding,sequence-specific DNA binding	Q13485_K113_M1	KNELKHVKYCQYAFD	GlyGly (K)	-0.952934	0.127239	0.0292317
Q13485	SMAD4	7DaysPI / 7DaysDMSO	Mothers against decapentaplegic homolog 4	RNA polymerase II core promoter proximal region sequence-specific DNA binding,core promoter proximal region sequence-specific DNA binding,transcription factor activity, RNA polymerase II transcription factor binding,transcriptional activator activity, RNA polymerase II core promoter proximal region sequence-specific binding,RNA polymerase II transcription factor binding,chromatin binding,protein binding,collagen binding,transforming growth factor beta receptor, common-partner cytoplasmic mediator activity,identical protein binding,protein homodimerization activity,sulfate binding,transcription regulatory region DNA binding,metal ion binding,protein heterodimerization activity,I-SMAD binding,R-SMAD binding,transcription factor activity, protein binding,DNA binding,transcription factor activity, sequence-specific DNA binding,sequence-specific DNA binding	Q13485_K385_M1	RARLHIGKGVQLECK	GlyGly (K)	0.526032	0.155576	0.0350507
Q13485	SMAD4	7DaysPI / 7DaysDMSO	Mothers against decapentaplegic homolog 4	RNA polymerase II core promoter proximal region sequence-specific DNA binding,core promoter proximal region sequence-specific DNA binding,transcription factor activity, RNA polymerase II transcription factor binding,transcriptional activator activity, RNA polymerase II core promoter proximal region sequence-specific binding,RNA polymerase II transcription factor binding,chromatin binding,protein binding,collagen binding,transforming growth factor beta receptor, common-partner cytoplasmic mediator activity,identical protein binding,protein homodimerization activity,sulfate binding,transcription regulatory region DNA binding,metal ion binding,protein heterodimerization activity,I-SMAD binding,R-SMAD binding,transcription factor activity, protein binding,DNA binding,transcription factor activity, sequence-specific DNA binding,sequence-specific DNA binding	Q13485_K428_M1	APGDAVHKIYPSAYI	GlyGly (K)	2.64663	0.00108505	0.000463792
Q13485	SMAD4	7DaysPI / 7DaysDMSO	Mothers against decapentaplegic homolog 4	RNA polymerase II core promoter proximal region sequence-specific DNA binding,core promoter proximal region sequence-specific DNA binding,transcription factor activity, RNA polymerase II transcription factor binding,transcriptional activator activity, RNA polymerase II core promoter proximal region sequence-specific binding,RNA polymerase II transcription factor binding,chromatin binding,protein binding,collagen binding,transforming growth factor beta receptor, common-partner cytoplasmic mediator activity,identical protein binding,protein homodimerization activity,sulfate binding,transcription regulatory region DNA binding,metal ion binding,protein heterodimerization activity,I-SMAD binding,R-SMAD binding,transcription factor activity, protein binding,DNA binding,transcription factor activity, sequence-specific DNA binding,sequence-specific DNA binding	Q13485_K436_M1	IYPSAYIKVFDLRQC	GlyGly (K)	2.16133	0.00158265	0.000635988
Q13485	SMAD4	7DaysPI / 7DaysDMSO	Mothers against decapentaplegic homolog 4	RNA polymerase II core promoter proximal region sequence-specific DNA binding,core promoter proximal region sequence-specific DNA binding,transcription factor activity, RNA polymerase II transcription factor binding,transcriptional activator activity, RNA polymerase II core promoter proximal region sequence-specific binding,RNA polymerase II transcription factor binding,chromatin binding,protein binding,collagen binding,transforming growth factor beta receptor, common-partner cytoplasmic mediator activity,identical protein binding,protein homodimerization activity,sulfate binding,transcription regulatory region DNA binding,metal ion binding,protein heterodimerization activity,I-SMAD binding,R-SMAD binding,transcription factor activity, protein binding,DNA binding,transcription factor activity, sequence-specific DNA binding,sequence-specific DNA binding	Q13485_K519_M1	DYPRQSIKETPCWIE	GlyGly (K)	-0.00871281	0.851371	0.159028
Q13485	SMAD4	7DaysPI / 7DaysDMSO	Mothers against decapentaplegic homolog 4	RNA polymerase II core promoter proximal region sequence-specific DNA binding,core promoter proximal region sequence-specific DNA binding,transcription factor activity, RNA polymerase II transcription factor binding,transcriptional activator activity, RNA polymerase II core promoter proximal region sequence-specific binding,RNA polymerase II transcription factor binding,chromatin binding,protein binding,collagen binding,transforming growth factor beta receptor, common-partner cytoplasmic mediator activity,identical protein binding,protein homodimerization activity,sulfate binding,transcription regulatory region DNA binding,metal ion binding,protein heterodimerization activity,I-SMAD binding,R-SMAD binding,transcription factor activity, protein binding,DNA binding,transcription factor activity, sequence-specific DNA binding,sequence-specific DNA binding	Q13485_K88_M1	RLQVAGRKGFPHVIY	GlyGly (K)	-1.14153	0.03382	0.00892904
Q13487	SNAPC2	7DaysPI / 7DaysDMSO	snRNA-activating protein complex subunit 2	transcription factor activity, sequence-specific DNA binding	Q13487_K150_M1	KPTQARGKPLLLSAP	GlyGly (K)	0.560138	0.186231	0.0412274
Q13487	SNAPC2	7DaysPI / 7DaysDMSO	snRNA-activating protein complex subunit 2	transcription factor activity, sequence-specific DNA binding	Q13487_K80_M1	VAREAIQKVHPGGLQ	GlyGly (K)	1.12528	0.00303202	0.00110017
Q13490	BIRC2	7DaysPI / 7DaysDMSO	Baculoviral IAP repeat-containing protein 2	transcription coactivator activity,ubiquitin-protein transferase activity,protein binding,zinc ion binding,transferase activity,cysteine-type endopeptidase inhibitor activity involved in apoptotic process,ubiquitin binding,protein N-terminus binding,chaperone binding,FBXO family protein binding	Q13490_K102_M1	LGDSPIQKHKQLYPS	GlyGly (K)	2.84505	0.000170235	0.000101853
Q13490	BIRC2	7DaysPI / 7DaysDMSO	Baculoviral IAP repeat-containing protein 2	transcription coactivator activity,ubiquitin-protein transferase activity,protein binding,zinc ion binding,transferase activity,cysteine-type endopeptidase inhibitor activity involved in apoptotic process,ubiquitin binding,protein N-terminus binding,chaperone binding,FBXO family protein binding	Q13490_K233_M1	KLSNWEPKDDAMSEH	GlyGly (K)	1.85689	0.000297092	0.000159824
Q13490	BIRC2	7DaysPI / 7DaysDMSO	Baculoviral IAP repeat-containing protein 2	transcription coactivator activity,ubiquitin-protein transferase activity,protein binding,zinc ion binding,transferase activity,cysteine-type endopeptidase inhibitor activity involved in apoptotic process,ubiquitin binding,protein N-terminus binding,chaperone binding,FBXO family protein binding	Q13490_K416_M1	VKQTVQSKILTTGEN	GlyGly (K)	2.28857	0.000247952	0.000137965
Q13490	BIRC2	7DaysPI / 7DaysDMSO	Baculoviral IAP repeat-containing protein 2	transcription coactivator activity,ubiquitin-protein transferase activity,protein binding,zinc ion binding,transferase activity,cysteine-type endopeptidase inhibitor activity involved in apoptotic process,ubiquitin binding,protein N-terminus binding,chaperone binding,FBXO family protein binding	Q13490_K425_M1	LTTGENYKTVNDIVS	GlyGly (K)	0.755596	0.0179321	0.00510074
Q13490	BIRC2	7DaysPI / 7DaysDMSO	Baculoviral IAP repeat-containing protein 2	transcription coactivator activity,ubiquitin-protein transferase activity,protein binding,zinc ion binding,transferase activity,cysteine-type endopeptidase inhibitor activity involved in apoptotic process,ubiquitin binding,protein N-terminus binding,chaperone binding,FBXO family protein binding	Q13490_K441_M1	LLNAEDEKREEEKEK	GlyGly (K)	1.58061	0.000103656	6.8454e-05
Q13490	BIRC2	7DaysPI / 7DaysDMSO	Baculoviral IAP repeat-containing protein 2	transcription coactivator activity,ubiquitin-protein transferase activity,protein binding,zinc ion binding,transferase activity,cysteine-type endopeptidase inhibitor activity involved in apoptotic process,ubiquitin binding,protein N-terminus binding,chaperone binding,FBXO family protein binding	Q13490_K448_M1	KREEEKEKQAEEMAS	GlyGly (K)	1.30929	0.00362597	0.00128098
Q13490	BIRC2	7DaysPI / 7DaysDMSO	Baculoviral IAP repeat-containing protein 2	transcription coactivator activity,ubiquitin-protein transferase activity,protein binding,zinc ion binding,transferase activity,cysteine-type endopeptidase inhibitor activity involved in apoptotic process,ubiquitin binding,protein N-terminus binding,chaperone binding,FBXO family protein binding	Q13490_K490_M1	LKANVINKQEHDIIK	GlyGly (K)	-0.483707	0.00891552	0.00277369
Q13490	BIRC2	7DaysPI / 7DaysDMSO	Baculoviral IAP repeat-containing protein 2	transcription coactivator activity,ubiquitin-protein transferase activity,protein binding,zinc ion binding,transferase activity,cysteine-type endopeptidase inhibitor activity involved in apoptotic process,ubiquitin binding,protein N-terminus binding,chaperone binding,FBXO family protein binding	Q13490_K499_M1	EHDIIKQKTQIPLQA	GlyGly (K)	1.96773	0.00284786	0.00104325
Q13490	BIRC2	7DaysPI / 7DaysDMSO	Baculoviral IAP repeat-containing protein 2	transcription coactivator activity,ubiquitin-protein transferase activity,protein binding,zinc ion binding,transferase activity,cysteine-type endopeptidase inhibitor activity involved in apoptotic process,ubiquitin binding,protein N-terminus binding,chaperone binding,FBXO family protein binding	Q13490_K80_M1	YYTGVNDKVKCFCCG	GlyGly (K)	1.80361	0.00478839	0.00162393
Q13491	GPM6B	7DaysPI / 7DaysDMSO	Neuronal membrane glycoprotein M6-b	molecular_function	Q13491_K2_M1	______MKPAMETAA	GlyGly (K)	-2.3956	0.000619619	0.000291789
Q13492	PICALM	7DaysPI / 7DaysDMSO	Phosphatidylinositol-binding clathrin assembly protein	protein binding,1-phosphatidylinositol binding,phosphatidylinositol-4,5-bisphosphate binding,Rab GTPase binding,clathrin binding,clathrin heavy chain binding,clathrin adaptor activity,cadherin binding,low-density lipoprotein particle receptor binding	Q13492_K134_M1	YSRYLNEKAVSYRQV	GlyGly (K)	4.54894	6.2324e-05	4.56643e-05
Q13492	PICALM	7DaysPI / 7DaysDMSO	Phosphatidylinositol-binding clathrin assembly protein	protein binding,1-phosphatidylinositol binding,phosphatidylinositol-4,5-bisphosphate binding,Rab GTPase binding,clathrin binding,clathrin heavy chain binding,clathrin adaptor activity,cadherin binding,low-density lipoprotein particle receptor binding	Q13492_K318_M1	STGLSLTKVDEREKQ	GlyGly (K)	0.616902	1.64788e-05	1.60011e-05
Q13492	PICALM	7DaysPI / 7DaysDMSO	Phosphatidylinositol-binding clathrin assembly protein	protein binding,1-phosphatidylinositol binding,phosphatidylinositol-4,5-bisphosphate binding,Rab GTPase binding,clathrin binding,clathrin heavy chain binding,clathrin adaptor activity,cadherin binding,low-density lipoprotein particle receptor binding	Q13492_K324_M1	TKVDEREKQAALEEE	GlyGly (K)	1.77967	0.00233424	0.000881877
Q13492	PICALM	7DaysPI / 7DaysDMSO	Phosphatidylinositol-binding clathrin assembly protein	protein binding,1-phosphatidylinositol binding,phosphatidylinositol-4,5-bisphosphate binding,Rab GTPase binding,clathrin binding,clathrin heavy chain binding,clathrin adaptor activity,cadherin binding,low-density lipoprotein particle receptor binding	Q13492_K515_M1	DELGGLLKPTVASQN	GlyGly (K)	0.15978	0.131864	0.030189
Q13492	PICALM	7DaysPI / 7DaysDMSO	Phosphatidylinositol-binding clathrin assembly protein	protein binding,1-phosphatidylinositol binding,phosphatidylinositol-4,5-bisphosphate binding,Rab GTPase binding,clathrin binding,clathrin heavy chain binding,clathrin adaptor activity,cadherin binding,low-density lipoprotein particle receptor binding	Q13492_K570_M1	NWSQPGEKKLTGGSN	GlyGly (K)	-0.0108002	0.649358	0.125897
Q13501	SQSTM1	7DaysPI / 7DaysDMSO	Sequestosome-1	protein serine/threonine kinase activity,protein kinase C binding,protein binding,zinc ion binding,enzyme binding,protein kinase binding,receptor tyrosine kinase binding,ubiquitin protein ligase binding,ionotropic glutamate receptor binding,SH2 domain binding,identical protein binding,protein homodimerization activity,ubiquitin binding,K63-linked polyubiquitin binding	Q13501_K13_M1	VKAYLLGKEDAAREI	GlyGly (K)	2.95673	0.000100878	6.69771e-05
Q13501	SQSTM1	7DaysPI / 7DaysDMSO	Sequestosome-1	protein serine/threonine kinase activity,protein kinase C binding,protein binding,zinc ion binding,enzyme binding,protein kinase binding,receptor tyrosine kinase binding,ubiquitin protein ligase binding,ionotropic glutamate receptor binding,SH2 domain binding,identical protein binding,protein homodimerization activity,ubiquitin binding,K63-linked polyubiquitin binding	Q13501_K157_M1	LCSVCEGKGLHRGHT	GlyGly (K)	3.63837	0.000429291	0.000215833
Q13501	SQSTM1	7DaysPI / 7DaysDMSO	Sequestosome-1	protein serine/threonine kinase activity,protein kinase C binding,protein binding,zinc ion binding,enzyme binding,protein kinase binding,receptor tyrosine kinase binding,ubiquitin protein ligase binding,ionotropic glutamate receptor binding,SH2 domain binding,identical protein binding,protein homodimerization activity,ubiquitin binding,K63-linked polyubiquitin binding	Q13501_K165_M1	GLHRGHTKLAFPSPF	GlyGly (K)	1.9105	0.000134761	8.44607e-05
Q13501	SQSTM1	7DaysPI / 7DaysDMSO	Sequestosome-1	protein serine/threonine kinase activity,protein kinase C binding,protein binding,zinc ion binding,enzyme binding,protein kinase binding,receptor tyrosine kinase binding,ubiquitin protein ligase binding,ionotropic glutamate receptor binding,SH2 domain binding,identical protein binding,protein homodimerization activity,ubiquitin binding,K63-linked polyubiquitin binding	Q13501_K189_M1	SRWLRKVKHGHFGWP	GlyGly (K)	3.73237	0.0006428	0.000300711
Q13501	SQSTM1	7DaysPI / 7DaysDMSO	Sequestosome-1	protein serine/threonine kinase activity,protein kinase C binding,protein binding,zinc ion binding,enzyme binding,protein kinase binding,receptor tyrosine kinase binding,ubiquitin protein ligase binding,ionotropic glutamate receptor binding,SH2 domain binding,identical protein binding,protein homodimerization activity,ubiquitin binding,K63-linked polyubiquitin binding	Q13501_K281_M1	ESSSTEEKSSSQPSS	GlyGly (K)	4.72673	0.000356079	0.000185203
Q13501	SQSTM1	7DaysPI / 7DaysDMSO	Sequestosome-1	protein serine/threonine kinase activity,protein kinase C binding,protein binding,zinc ion binding,enzyme binding,protein kinase binding,receptor tyrosine kinase binding,ubiquitin protein ligase binding,ionotropic glutamate receptor binding,SH2 domain binding,identical protein binding,protein homodimerization activity,ubiquitin binding,K63-linked polyubiquitin binding	Q13501_K295_M1	SCCSDPSKPGGNVEG	GlyGly (K)	2.34643	0.000129415	8.17683e-05
Q13501	SQSTM1	7DaysPI / 7DaysDMSO	Sequestosome-1	protein serine/threonine kinase activity,protein kinase C binding,protein binding,zinc ion binding,enzyme binding,protein kinase binding,receptor tyrosine kinase binding,ubiquitin protein ligase binding,ionotropic glutamate receptor binding,SH2 domain binding,identical protein binding,protein homodimerization activity,ubiquitin binding,K63-linked polyubiquitin binding	Q13501_K313_M1	SLAEQMRKIALESEG	GlyGly (K)	2.3529	0.000168455	0.000100992
Q13501	SQSTM1	7DaysPI / 7DaysDMSO	Sequestosome-1	protein serine/threonine kinase activity,protein kinase C binding,protein binding,zinc ion binding,enzyme binding,protein kinase binding,receptor tyrosine kinase binding,ubiquitin protein ligase binding,ionotropic glutamate receptor binding,SH2 domain binding,identical protein binding,protein homodimerization activity,ubiquitin binding,K63-linked polyubiquitin binding	Q13501_K378_M1	QEGPTGLKEAALYPH	GlyGly (K)	4.7542	6.44298e-06	7.66937e-06
Q13501	SQSTM1	7DaysPI / 7DaysDMSO	Sequestosome-1	protein serine/threonine kinase activity,protein kinase C binding,protein binding,zinc ion binding,enzyme binding,protein kinase binding,receptor tyrosine kinase binding,ubiquitin protein ligase binding,ionotropic glutamate receptor binding,SH2 domain binding,identical protein binding,protein homodimerization activity,ubiquitin binding,K63-linked polyubiquitin binding	Q13501_K420_M1	LTRLLQTKNYDIGAA	GlyGly (K)	2.92164	0.000208854	0.000120102
Q13501	SQSTM1	7DaysPI / 7DaysDMSO	Sequestosome-1	protein serine/threonine kinase activity,protein kinase C binding,protein binding,zinc ion binding,enzyme binding,protein kinase binding,receptor tyrosine kinase binding,ubiquitin protein ligase binding,ionotropic glutamate receptor binding,SH2 domain binding,identical protein binding,protein homodimerization activity,ubiquitin binding,K63-linked polyubiquitin binding	Q13501_K435_M1	LDTIQYSKHPPPL__	GlyGly (K)	4.938	2.86416e-06	4.06523e-06
Q13505	MTX1	7DaysPI / 7DaysDMSO	Metaxin-1		Q13505_K187_M1	RFTGAPLKVHKISNP	GlyGly (K)	1.74568	0.00183463	0.000720134
Q13505	MTX1	7DaysPI / 7DaysDMSO	Metaxin-1		Q13505_K190_M1	GAPLKVHKISNPWQS	GlyGly (K)	-0.271536	0.00556836	0.00184791
Q13505	MTX1	7DaysPI / 7DaysDMSO	Metaxin-1		Q13505_K218_M1	EVISVPHKIITHLRK	GlyGly (K)	1.54752	0.00174206	0.000689384
Q13505	MTX1	7DaysPI / 7DaysDMSO	Metaxin-1		Q13505_K227_M1	ITHLRKEKYNADYDL	GlyGly (K)	-0.986425	0.00149512	0.000606298
Q13505	MTX1	7DaysPI / 7DaysDMSO	Metaxin-1		Q13505_K317_M1	EDEEELEKELYREAR	GlyGly (K)	1.95206	0.00439146	0.0015076
Q13505	MTX1	7DaysPI / 7DaysDMSO	Metaxin-1		Q13505_K368_M1	QAKLPSGKLQVHLRG	GlyGly (K)	1.95847	0.00388772	0.00135911
Q13509	TUBB3	7DaysPI / 7DaysDMSO	Tubulin beta-3 chain	GTPase activity,structural constituent of cytoskeleton,protein binding,GTP binding,peptide binding	Q13509_K154_M1	MGTLLISKVREEYPD	GlyGly (K)	4.92113	0.00378564	0.00132879
Q13509	TUBB3	7DaysPI / 7DaysDMSO	Tubulin beta-3 chain	GTPase activity,structural constituent of cytoskeleton,protein binding,GTP binding,peptide binding	Q13509_K216_M1	DICFRTLKLATPTYG	GlyGly (K)	2.60196	1.6638e-07	4.47923e-07
Q13509	TUBB3	7DaysPI / 7DaysDMSO	Tubulin beta-3 chain	GTPase activity,structural constituent of cytoskeleton,protein binding,GTP binding,peptide binding	Q13509_K324_M1	FRGRMSMKEVDEQML	GlyGly (K)	0.491656	8.30631e-05	5.73632e-05
Q13509	TUBB3	7DaysPI / 7DaysDMSO	Tubulin beta-3 chain	GTPase activity,structural constituent of cytoskeleton,protein binding,GTP binding,peptide binding	Q13509_K362_M1	DIPPRGLKMSSTFIG	GlyGly (K)	1.00732	0.000101257	6.71795e-05
Q13509	TUBB3	7DaysPI / 7DaysDMSO	Tubulin beta-3 chain	GTPase activity,structural constituent of cytoskeleton,protein binding,GTP binding,peptide binding	Q13509_K379_M1	TAIQELFKRISEQFT	GlyGly (K)	1.01392	0.000173866	0.000103588
Q13509	TUBB3	7DaysPI / 7DaysDMSO	Tubulin beta-3 chain	GTPase activity,structural constituent of cytoskeleton,protein binding,GTP binding,peptide binding	Q13509_K58_M1	YNEASSHKYVPRAIL	GlyGly (K)	0.423092	0.0449384	0.0114904
Q13510	ASAH1	7DaysPI / 7DaysDMSO	Acid ceramidase	catalytic activity,ceramidase activity	Q13510_K267_M1	STSYEEAKNLLTKTK	GlyGly (K)	0.703298	0.298933	0.0631831
Q13510	ASAH1	7DaysPI / 7DaysDMSO	Acid ceramidase	catalytic activity,ceramidase activity	Q13510_K299_M1	CVITRDRKESLDVYE	GlyGly (K)	1.88544	1.54681e-05	1.52247e-05
Q13523	PRPF4B	7DaysPI / 7DaysDMSO	Serine/threonine-protein kinase PRP4 homolog	RNA binding,protein kinase activity,protein binding,ATP binding,cyclin-dependent protein serine/threonine kinase activity	Q13523_K656_M1	LRAAGIGKDFKENPN	GlyGly (K)	2.19422	0.00841599	0.00263858
Q13523	PRPF4B	7DaysPI / 7DaysDMSO	Serine/threonine-protein kinase PRP4 homolog	RNA binding,protein kinase activity,protein binding,ATP binding,cyclin-dependent protein serine/threonine kinase activity	Q13523_K685_M1	NIGEVLDKRYNVYGY	GlyGly (K)	0.00256457	0.229256	0.0497431
Q13523	PRPF4B	7DaysPI / 7DaysDMSO	Serine/threonine-protein kinase PRP4 homolog	RNA binding,protein kinase activity,protein binding,ATP binding,cyclin-dependent protein serine/threonine kinase activity	Q13523_K717_M1	ANQEVAVKIIRNNEL	GlyGly (K)	1.52264	0.00820977	0.00258246
Q13523	PRPF4B	7DaysPI / 7DaysDMSO	Serine/threonine-protein kinase PRP4 homolog	RNA binding,protein kinase activity,protein binding,ATP binding,cyclin-dependent protein serine/threonine kinase activity	Q13523_K790_M1	KDVGLHIKAVRSYSQ	GlyGly (K)	1.69161	0.00563449	0.00186664
Q13526	PIN1	7DaysPI / 7DaysDMSO	Peptidyl-prolyl cis-trans isomerase NIMA-interacting 1	peptidyl-prolyl cis-trans isomerase activity,motor activity,protein binding,beta-catenin binding,mitogen-activated protein kinase kinase binding,GTPase activating protein binding,phosphoserine binding,phosphothreonine binding	Q13526_K117_M1	FSDCSSAKARGDLGA	GlyGly (K)	-2.94504	0.000244397	0.000136376
Q13526	PIN1	7DaysPI / 7DaysDMSO	Peptidyl-prolyl cis-trans isomerase NIMA-interacting 1	peptidyl-prolyl cis-trans isomerase activity,motor activity,protein binding,beta-catenin binding,mitogen-activated protein kinase kinase binding,GTPase activating protein binding,phosphoserine binding,phosphothreonine binding	Q13526_K13_M1	KLPPGWEKRMSRSSG	GlyGly (K)	-4.58897	1.8953e-05	1.78624e-05
Q13526	PIN1	7DaysPI / 7DaysDMSO	Peptidyl-prolyl cis-trans isomerase NIMA-interacting 1	peptidyl-prolyl cis-trans isomerase activity,motor activity,protein binding,beta-catenin binding,mitogen-activated protein kinase kinase binding,GTPase activating protein binding,phosphoserine binding,phosphothreonine binding	Q13526_K132_M1	FSRGQMQKPFEDASF	GlyGly (K)	1.14829	0.010534	0.00320494
Q13526	PIN1	7DaysPI / 7DaysDMSO	Peptidyl-prolyl cis-trans isomerase NIMA-interacting 1	peptidyl-prolyl cis-trans isomerase activity,motor activity,protein binding,beta-catenin binding,mitogen-activated protein kinase kinase binding,GTPase activating protein binding,phosphoserine binding,phosphothreonine binding	Q13526_K6_M1	__MADEEKLPPGWEK	GlyGly (K)	-1.17114	0.026633	0.0072261
Q13526	PIN1	7DaysPI / 7DaysDMSO	Peptidyl-prolyl cis-trans isomerase NIMA-interacting 1	peptidyl-prolyl cis-trans isomerase activity,motor activity,protein binding,beta-catenin binding,mitogen-activated protein kinase kinase binding,GTPase activating protein binding,phosphoserine binding,phosphothreonine binding	Q13526_K82_M1	QEKITRTKEEALELI	GlyGly (K)	0.169268	0.173065	0.0385873
Q13526	PIN1	7DaysPI / 7DaysDMSO	Peptidyl-prolyl cis-trans isomerase NIMA-interacting 1	peptidyl-prolyl cis-trans isomerase activity,motor activity,protein binding,beta-catenin binding,mitogen-activated protein kinase kinase binding,GTPase activating protein binding,phosphoserine binding,phosphothreonine binding	Q13526_K97_M1	NGYIQKIKSGEEDFE	GlyGly (K)	0.619507	0.190849	0.0421516
Q13535	ATR	7DaysPI / 7DaysDMSO	Serine/threonine-protein kinase ATR	DNA binding,protein kinase activity,protein serine/threonine kinase activity,protein binding,ATP binding,MutLalpha complex binding,MutSalpha complex binding	Q13535_K1824_M1	TAFYDSLKLVRAEQI	GlyGly (K)	0.557304	0.590212	0.115789
Q13535	ATR	7DaysPI / 7DaysDMSO	Serine/threonine-protein kinase ATR	DNA binding,protein kinase activity,protein serine/threonine kinase activity,protein binding,ATP binding,MutLalpha complex binding,MutSalpha complex binding	Q13535_K2587_M1	TGEVVNEKAKTHVLD	GlyGly (K)	2.48866	0.00109467	0.000467214
Q13535	ATR	7DaysPI / 7DaysDMSO	Serine/threonine-protein kinase ATR	DNA binding,protein kinase activity,protein serine/threonine kinase activity,protein binding,ATP binding,MutLalpha complex binding,MutSalpha complex binding	Q13535_K2589_M1	EVVNEKAKTHVLDIE	GlyGly (K)	0.563594	0.0391143	0.0101574
Q13535	ATR	7DaysPI / 7DaysDMSO	Serine/threonine-protein kinase ATR	DNA binding,protein kinase activity,protein serine/threonine kinase activity,protein binding,ATP binding,MutLalpha complex binding,MutSalpha complex binding	Q13535_K2604_M1	QRLQGVIKTRNRVTG	GlyGly (K)	-1.31296	0.629536	0.122523
Q13535	ATR	7DaysPI / 7DaysDMSO	Serine/threonine-protein kinase ATR	DNA binding,protein kinase activity,protein serine/threonine kinase activity,protein binding,ATP binding,MutLalpha complex binding,MutSalpha complex binding	Q13535_K32_M1	EYNTVVQKPRQILCQ	GlyGly (K)	2.52395	0.00999836	0.00306304
Q13535	ATR	7DaysPI / 7DaysDMSO	Serine/threonine-protein kinase ATR	DNA binding,protein kinase activity,protein serine/threonine kinase activity,protein binding,ATP binding,MutLalpha complex binding,MutSalpha complex binding	Q13535_K746_M1	DLFCRNLKATSQHEC	GlyGly (K)	0.294625	0.0422797	0.0108834
Q13546	RIPK1	7DaysPI / 7DaysDMSO	Receptor-interacting serine/threonine-protein kinase 1	protein kinase activity,protein serine/threonine kinase activity,signal transducer activity,death receptor binding,protein binding,ATP binding,ubiquitin protein ligase binding,protein complex binding,identical protein binding,death domain binding	Q13546_K13_M1	SLNVIKMKSSDFLES	GlyGly (K)	2.42668	0.00596009	0.00195872
Q13546	RIPK1	7DaysPI / 7DaysDMSO	Receptor-interacting serine/threonine-protein kinase 1	protein kinase activity,protein serine/threonine kinase activity,signal transducer activity,death receptor binding,protein binding,ATP binding,ubiquitin protein ligase binding,protein complex binding,identical protein binding,death domain binding	Q13546_K140_M1	GVIHKDLKPENILVD	GlyGly (K)	0.617891	0.00626801	0.00204589
Q13554	CAMK2B	7DaysPI / 7DaysDMSO	Calcium/calmodulin-dependent protein kinase type II subunit beta	actin binding,protein serine/threonine kinase activity,calmodulin-dependent protein kinase activity,Ras guanyl-nucleotide exchange factor activity,protein binding,calmodulin binding,ATP binding,identical protein binding,protein homodimerization activity	Q13554_K138_M1	GVVHRDLKPENLLLA	GlyGly (K)	4.54991	5.55342e-09	3.24228e-08
Q13554	CAMK2B	7DaysPI / 7DaysDMSO	Calcium/calmodulin-dependent protein kinase type II subunit beta	actin binding,protein serine/threonine kinase activity,calmodulin-dependent protein kinase activity,Ras guanyl-nucleotide exchange factor activity,protein binding,calmodulin binding,ATP binding,identical protein binding,protein homodimerization activity	Q13554_K22_M1	QLYEDIGKGAFSVVR	GlyGly (K)	0.83371	3.26395e-06	4.50035e-06
Q13554	CAMK2B	7DaysPI / 7DaysDMSO	Calcium/calmodulin-dependent protein kinase type II subunit beta	actin binding,protein serine/threonine kinase activity,calmodulin-dependent protein kinase activity,Ras guanyl-nucleotide exchange factor activity,protein binding,calmodulin binding,ATP binding,identical protein binding,protein homodimerization activity	Q13554_K227_M1	HKLYQQIKAGAYDFP	GlyGly (K)	4.27873	3.40157e-07	7.77374e-07
Q13554	CAMK2B	7DaysPI / 7DaysDMSO	Calcium/calmodulin-dependent protein kinase type II subunit beta	actin binding,protein serine/threonine kinase activity,calmodulin-dependent protein kinase activity,Ras guanyl-nucleotide exchange factor activity,protein binding,calmodulin binding,ATP binding,identical protein binding,protein homodimerization activity	Q13554_K259_M1	MLTINPAKRITAHEA	GlyGly (K)	3.45799	2.08416e-08	9.00031e-08
Q13554	CAMK2B	7DaysPI / 7DaysDMSO	Calcium/calmodulin-dependent protein kinase type II subunit beta	actin binding,protein serine/threonine kinase activity,calmodulin-dependent protein kinase activity,Ras guanyl-nucleotide exchange factor activity,protein binding,calmodulin binding,ATP binding,identical protein binding,protein homodimerization activity	Q13554_K268_M1	ITAHEALKHPWVCQR	GlyGly (K)	-0.491615	0.00921822	0.00285461
Q13554	CAMK2B	7DaysPI / 7DaysDMSO	Calcium/calmodulin-dependent protein kinase type II subunit beta	actin binding,protein serine/threonine kinase activity,calmodulin-dependent protein kinase activity,Ras guanyl-nucleotide exchange factor activity,protein binding,calmodulin binding,ATP binding,identical protein binding,protein homodimerization activity	Q13554_K301_M1	FNARRKLKGAILTTM	GlyGly (K)	-1.3979	0.41067	0.0839756
Q13554	CAMK2B	7DaysPI / 7DaysDMSO	Calcium/calmodulin-dependent protein kinase type II subunit beta	actin binding,protein serine/threonine kinase activity,calmodulin-dependent protein kinase activity,Ras guanyl-nucleotide exchange factor activity,protein binding,calmodulin binding,ATP binding,identical protein binding,protein homodimerization activity	Q13554_K593_M1	YFENLLAKNSKPIHT	GlyGly (K)	1.23391	7.81167e-06	8.91934e-06
Q13554	CAMK2B	7DaysPI / 7DaysDMSO	Calcium/calmodulin-dependent protein kinase type II subunit beta	actin binding,protein serine/threonine kinase activity,calmodulin-dependent protein kinase activity,Ras guanyl-nucleotide exchange factor activity,protein binding,calmodulin binding,ATP binding,identical protein binding,protein homodimerization activity	Q13554_K69_M1	ARICRLLKHSNIVRL	GlyGly (K)	0.137035	0.000171478	0.000102441
Q13555	CAMK2G	7DaysPI / 7DaysDMSO	Calcium/calmodulin-dependent protein kinase type II subunit gamma	protein serine/threonine kinase activity,calmodulin-dependent protein kinase activity,calcium-dependent protein serine/threonine phosphatase activity,Ras guanyl-nucleotide exchange factor activity,protein binding,calmodulin binding,ATP binding,identical protein binding,protein homodimerization activity	Q13555_K22_M1	QLFEELGKGAFSVVR	GlyGly (K)	1.21888	6.4578e-12	1.56702e-10
Q13555	CAMK2G	7DaysPI / 7DaysDMSO	Calcium/calmodulin-dependent protein kinase type II subunit gamma	protein serine/threonine kinase activity,calmodulin-dependent protein kinase activity,calcium-dependent protein serine/threonine phosphatase activity,Ras guanyl-nucleotide exchange factor activity,protein binding,calmodulin binding,ATP binding,identical protein binding,protein homodimerization activity	Q13555_K268_M1	ITADQALKHPWVCQR	GlyGly (K)	0.997708	0.000163648	9.86787e-05
Q13555	CAMK2G	7DaysPI / 7DaysDMSO	Calcium/calmodulin-dependent protein kinase type II subunit gamma	protein serine/threonine kinase activity,calmodulin-dependent protein kinase activity,calcium-dependent protein serine/threonine phosphatase activity,Ras guanyl-nucleotide exchange factor activity,protein binding,calmodulin binding,ATP binding,identical protein binding,protein homodimerization activity	Q13555_K301_M1	FNARRKLKGAILTTM	GlyGly (K)	0.870127	0.000459095	0.000228023
Q13555	CAMK2G	7DaysPI / 7DaysDMSO	Calcium/calmodulin-dependent protein kinase type II subunit gamma	protein serine/threonine kinase activity,calmodulin-dependent protein kinase activity,calcium-dependent protein serine/threonine phosphatase activity,Ras guanyl-nucleotide exchange factor activity,protein binding,calmodulin binding,ATP binding,identical protein binding,protein homodimerization activity	Q13555_K318_M1	SRNFSAAKSLLNKKS	GlyGly (K)	2.45541	0.000248107	0.000138032
Q13555	CAMK2G	7DaysPI / 7DaysDMSO	Calcium/calmodulin-dependent protein kinase type II subunit gamma	protein serine/threonine kinase activity,calmodulin-dependent protein kinase activity,calcium-dependent protein serine/threonine phosphatase activity,Ras guanyl-nucleotide exchange factor activity,protein binding,calmodulin binding,ATP binding,identical protein binding,protein homodimerization activity	Q13555_K43_M1	STQEYAAKIINTKKL	GlyGly (K)	-0.173702	0.000293691	0.000158344
Q13555	CAMK2G	7DaysPI / 7DaysDMSO	Calcium/calmodulin-dependent protein kinase type II subunit gamma	protein serine/threonine kinase activity,calmodulin-dependent protein kinase activity,calcium-dependent protein serine/threonine phosphatase activity,Ras guanyl-nucleotide exchange factor activity,protein binding,calmodulin binding,ATP binding,identical protein binding,protein homodimerization activity	Q13555_K485_M1	YFENLLSKNSKPIHT	GlyGly (K)	2.87892	7.61672e-05	5.3548e-05
Q13557	CAMK2D	7DaysPI / 7DaysDMSO	Calcium/calmodulin-dependent protein kinase type II subunit delta	protein serine/threonine kinase activity,calmodulin-dependent protein kinase activity,Ras guanyl-nucleotide exchange factor activity,protein binding,calmodulin binding,ATP binding,sodium channel inhibitor activity,titin binding,identical protein binding,protein homodimerization activity,ion channel binding	Q13557_K147_M1	ENLLLASKSKGAAVK	GlyGly (K)	1.51479	2.96035e-08	1.18002e-07
Q13561	DCTN2	7DaysPI / 7DaysDMSO	Dynactin subunit 2	motor activity,protein binding,protein kinase binding,spectrin binding,identical protein binding	Q13561_K119_M1	ELTTEVEKIKTTVKE	GlyGly (K)	0.6273	0.000347609	0.000181595
Q13561	DCTN2	7DaysPI / 7DaysDMSO	Dynactin subunit 2	motor activity,protein binding,protein kinase binding,spectrin binding,identical protein binding	Q13561_K125_M1	EKIKTTVKESATEEK	GlyGly (K)	0.685531	0.26157	0.0560322
Q13561	DCTN2	7DaysPI / 7DaysDMSO	Dynactin subunit 2	motor activity,protein binding,protein kinase binding,spectrin binding,identical protein binding	Q13561_K132_M1	KESATEEKLTPVLLA	GlyGly (K)	-0.0564117	0.576238	0.113374
Q13561	DCTN2	7DaysPI / 7DaysDMSO	Dynactin subunit 2	motor activity,protein binding,protein kinase binding,spectrin binding,identical protein binding	Q13561_K140_M1	LTPVLLAKQLAALKQ	GlyGly (K)	1.19328	3.8178e-05	3.09941e-05
Q13561	DCTN2	7DaysPI / 7DaysDMSO	Dynactin subunit 2	motor activity,protein binding,protein kinase binding,spectrin binding,identical protein binding	Q13561_K146_M1	AKQLAALKQQLVASH	GlyGly (K)	2.6253	1.6823e-05	1.62594e-05
Q13561	DCTN2	7DaysPI / 7DaysDMSO	Dynactin subunit 2	motor activity,protein binding,protein kinase binding,spectrin binding,identical protein binding	Q13561_K156_M1	LVASHLEKLLGPDAA	GlyGly (K)	0.901312	0.0238288	0.00654923
Q13561	DCTN2	7DaysPI / 7DaysDMSO	Dynactin subunit 2	motor activity,protein binding,protein kinase binding,spectrin binding,identical protein binding	Q13561_K175_M1	DPDGALAKRLLLQLE	GlyGly (K)	2.55954	1.04825e-05	1.1232e-05
Q13561	DCTN2	7DaysPI / 7DaysDMSO	Dynactin subunit 2	motor activity,protein binding,protein kinase binding,spectrin binding,identical protein binding	Q13561_K194_M1	SKGGSGGKTTGTPPD	GlyGly (K)	-0.0214156	0.746215	0.142063
Q13561	DCTN2	7DaysPI / 7DaysDMSO	Dynactin subunit 2	motor activity,protein binding,protein kinase binding,spectrin binding,identical protein binding	Q13561_K217_M1	HSRPEQDKFSQAAKV	GlyGly (K)	1.59206	0.0269354	0.00729864
Q13561	DCTN2	7DaysPI / 7DaysDMSO	Dynactin subunit 2	motor activity,protein binding,protein kinase binding,spectrin binding,identical protein binding	Q13561_K223_M1	DKFSQAAKVAELEKR	GlyGly (K)	1.46798	0.0413443	0.0106694
Q13561	DCTN2	7DaysPI / 7DaysDMSO	Dynactin subunit 2	motor activity,protein binding,protein kinase binding,spectrin binding,identical protein binding	Q13561_K289_M1	RLQSVLGKVNEIAKH	GlyGly (K)	2.12739	4.19213e-05	3.33702e-05
Q13561	DCTN2	7DaysPI / 7DaysDMSO	Dynactin subunit 2	motor activity,protein binding,protein kinase binding,spectrin binding,identical protein binding	Q13561_K308_M1	EDADTQSKVHQLYET	GlyGly (K)	2.267	0.000171822	0.000102602
Q13561	DCTN2	7DaysPI / 7DaysDMSO	Dynactin subunit 2	motor activity,protein binding,protein kinase binding,spectrin binding,identical protein binding	Q13561_K5_M1	___MADPKYADLPGI	GlyGly (K)	0.147749	0.00390846	0.00136528
Q13561	DCTN2	7DaysPI / 7DaysDMSO	Dynactin subunit 2	motor activity,protein binding,protein kinase binding,spectrin binding,identical protein binding	Q13561_K65_M1	KDKRVGTKGLDFSDR	GlyGly (K)	-0.137978	0.708808	0.135862
Q13564	NAE1	7DaysPI / 7DaysDMSO	NEDD8-activating enzyme E1 regulatory subunit	protein binding,ubiquitin protein ligase binding,protein heterodimerization activity,NEDD8 activating enzyme activity	Q13564_K167_M1	GYMRIIIKEHPVIES	GlyGly (K)	-0.362625	0.0466045	0.0118687
Q13564	NAE1	7DaysPI / 7DaysDMSO	NEDD8-activating enzyme E1 regulatory subunit	protein binding,ubiquitin protein ligase binding,protein heterodimerization activity,NEDD8 activating enzyme activity	Q13564_K206_M1	YDLDHMEKKDHSHTP	GlyGly (K)	1.29693	0.00383299	0.00134285
Q13564	NAE1	7DaysPI / 7DaysDMSO	NEDD8-activating enzyme E1 regulatory subunit	protein binding,ubiquitin protein ligase binding,protein heterodimerization activity,NEDD8 activating enzyme activity	Q13564_K253_M1	LIRQGILKNENGAPE	GlyGly (K)	0.884412	0.0817128	0.0196089
Q13564	NAE1	7DaysPI / 7DaysDMSO	NEDD8-activating enzyme E1 regulatory subunit	protein binding,ubiquitin protein ligase binding,protein heterodimerization activity,NEDD8 activating enzyme activity	Q13564_K312_M1	WILARALKEFVAKEG	GlyGly (K)	1.83625	0.000177146	0.000105157
Q13564	NAE1	7DaysPI / 7DaysDMSO	NEDD8-activating enzyme E1 regulatory subunit	protein binding,ubiquitin protein ligase binding,protein heterodimerization activity,NEDD8 activating enzyme activity	Q13564_K317_M1	ALKEFVAKEGQGNLP	GlyGly (K)	2.45955	0.000199427	0.000115714
Q13564	NAE1	7DaysPI / 7DaysDMSO	NEDD8-activating enzyme E1 regulatory subunit	protein binding,ubiquitin protein ligase binding,protein heterodimerization activity,NEDD8 activating enzyme activity	Q13564_K341_M1	ADSGKYIKLQNVYRE	GlyGly (K)	0.992651	0.00854695	0.00267422
Q13564	NAE1	7DaysPI / 7DaysDMSO	NEDD8-activating enzyme E1 regulatory subunit	protein binding,ubiquitin protein ligase binding,protein heterodimerization activity,NEDD8 activating enzyme activity	Q13564_K363_M1	AVGNHVAKLLQSIGQ	GlyGly (K)	1.65469	0.00542323	0.00180626
Q13564	NAE1	7DaysPI / 7DaysDMSO	NEDD8-activating enzyme E1 regulatory subunit	protein binding,ubiquitin protein ligase binding,protein heterodimerization activity,NEDD8 activating enzyme activity	Q13564_K378_M1	APESISEKELKLLCS	GlyGly (K)	2.97126	6.95904e-06	8.14955e-06
Q13564	NAE1	7DaysPI / 7DaysDMSO	NEDD8-activating enzyme E1 regulatory subunit	protein binding,ubiquitin protein ligase binding,protein heterodimerization activity,NEDD8 activating enzyme activity	Q13564_K456_M1	QVEEDIGKLKSCLTG	GlyGly (K)	3.2186	0.00030575	0.000163612
Q13564	NAE1	7DaysPI / 7DaysDMSO	NEDD8-activating enzyme E1 regulatory subunit	protein binding,ubiquitin protein ligase binding,protein heterodimerization activity,NEDD8 activating enzyme activity	Q13564_K6_M1	__MAQLGKLLKEQKY	GlyGly (K)	-0.994253	0.00971246	0.00298707
Q13569	TDG	7DaysPI / 7DaysDMSO	G/T mismatch-specific thymine DNA glycosylase	magnesium ion binding,RNA polymerase II transcription cofactor activity,DNA binding,damaged DNA binding,double-stranded DNA binding,uracil DNA N-glycosylase activity,protein kinase C binding,protein binding,ATP binding,transcription factor binding,pyrimidine-specific mismatch base pair DNA N-glycosylase activity,DNA N-glycosylase activity,protein domain specific binding,mismatched DNA binding,sodium ion binding,chloride ion binding,SUMO binding,protein homodimerization activity,protein self-association,G/U mismatch-specific uracil-DNA glycosylase activity	Q13569_K103_M1	EKITDTFKVKRKVDR	GlyGly (K)	0.40398	0.353757	0.0734836
Q13569	TDG	7DaysPI / 7DaysDMSO	G/T mismatch-specific thymine DNA glycosylase	magnesium ion binding,RNA polymerase II transcription cofactor activity,DNA binding,damaged DNA binding,double-stranded DNA binding,uracil DNA N-glycosylase activity,protein kinase C binding,protein binding,ATP binding,transcription factor binding,pyrimidine-specific mismatch base pair DNA N-glycosylase activity,DNA N-glycosylase activity,protein domain specific binding,mismatched DNA binding,sodium ion binding,chloride ion binding,SUMO binding,protein homodimerization activity,protein self-association,G/U mismatch-specific uracil-DNA glycosylase activity	Q13569_K201_M1	ERTTPGSKDLSSKEF	GlyGly (K)	2.37484	0.0242842	0.00665945
Q13569	TDG	7DaysPI / 7DaysDMSO	G/T mismatch-specific thymine DNA glycosylase	magnesium ion binding,RNA polymerase II transcription cofactor activity,DNA binding,damaged DNA binding,double-stranded DNA binding,uracil DNA N-glycosylase activity,protein kinase C binding,protein binding,ATP binding,transcription factor binding,pyrimidine-specific mismatch base pair DNA N-glycosylase activity,DNA N-glycosylase activity,protein domain specific binding,mismatched DNA binding,sodium ion binding,chloride ion binding,SUMO binding,protein homodimerization activity,protein self-association,G/U mismatch-specific uracil-DNA glycosylase activity	Q13569_K218_M1	GGRILVQKLQKYQPR	GlyGly (K)	1.64171	0.00180497	0.000710307
Q13569	TDG	7DaysPI / 7DaysDMSO	G/T mismatch-specific thymine DNA glycosylase	magnesium ion binding,RNA polymerase II transcription cofactor activity,DNA binding,damaged DNA binding,double-stranded DNA binding,uracil DNA N-glycosylase activity,protein kinase C binding,protein binding,ATP binding,transcription factor binding,pyrimidine-specific mismatch base pair DNA N-glycosylase activity,DNA N-glycosylase activity,protein domain specific binding,mismatched DNA binding,sodium ion binding,chloride ion binding,SUMO binding,protein homodimerization activity,protein self-association,G/U mismatch-specific uracil-DNA glycosylase activity	Q13569_K248_M1	EVFGVKVKNLEFGLQ	GlyGly (K)	2.51398	0.000280196	0.000152369
Q13572	ITPK1	7DaysPI / 7DaysDMSO	Inositol-tetrakisphosphate 1-kinase	magnesium ion binding,catalytic activity,ATP binding,isomerase activity,inositol tetrakisphosphate 1-kinase activity,inositol-1,3,4,5-tetrakisphosphate 5-phosphatase activity,inositol-1,3,4-trisphosphate 6-kinase activity,inositol-1,3,4-trisphosphate 5-kinase activity,inositol-1,3,4,5,6-pentakisphosphate 1-phosphatase activity,inositol-1,3,4,6-tetrakisphosphate 6-phosphatase activity,inositol-1,3,4,6-tetrakisphosphate 1-phosphatase activity,inositol-3,4,6-trisphosphate 1-kinase activity	Q13572_K147_M1	DTMRLLEKNGLTFPF	GlyGly (K)	-0.0165683	0.850669	0.158916
Q13572	ITPK1	7DaysPI / 7DaysDMSO	Inositol-tetrakisphosphate 1-kinase	magnesium ion binding,catalytic activity,ATP binding,isomerase activity,inositol tetrakisphosphate 1-kinase activity,inositol-1,3,4,5-tetrakisphosphate 5-phosphatase activity,inositol-1,3,4-trisphosphate 6-kinase activity,inositol-1,3,4-trisphosphate 5-kinase activity,inositol-1,3,4,5,6-pentakisphosphate 1-phosphatase activity,inositol-1,3,4,6-tetrakisphosphate 6-phosphatase activity,inositol-1,3,4,6-tetrakisphosphate 1-phosphatase activity,inositol-3,4,6-trisphosphate 1-kinase activity	Q13572_K216_M1	VVQRPSLKNFSAGTS	GlyGly (K)	2.30097	0.000204323	0.000117994
Q13572	ITPK1	7DaysPI / 7DaysDMSO	Inositol-tetrakisphosphate 1-kinase	magnesium ion binding,catalytic activity,ATP binding,isomerase activity,inositol tetrakisphosphate 1-kinase activity,inositol-1,3,4,5-tetrakisphosphate 5-phosphatase activity,inositol-1,3,4-trisphosphate 6-kinase activity,inositol-1,3,4-trisphosphate 5-kinase activity,inositol-1,3,4,5,6-pentakisphosphate 1-phosphatase activity,inositol-1,3,4,6-tetrakisphosphate 6-phosphatase activity,inositol-1,3,4,6-tetrakisphosphate 1-phosphatase activity,inositol-3,4,6-trisphosphate 1-kinase activity	Q13572_K237_M1	FNSHNVSKPESSSVL	GlyGly (K)	1.09483	0.00314675	0.00113546
Q13572	ITPK1	7DaysPI / 7DaysDMSO	Inositol-tetrakisphosphate 1-kinase	magnesium ion binding,catalytic activity,ATP binding,isomerase activity,inositol tetrakisphosphate 1-kinase activity,inositol-1,3,4,5-tetrakisphosphate 5-phosphatase activity,inositol-1,3,4-trisphosphate 6-kinase activity,inositol-1,3,4-trisphosphate 5-kinase activity,inositol-1,3,4,5,6-pentakisphosphate 1-phosphatase activity,inositol-1,3,4,6-tetrakisphosphate 6-phosphatase activity,inositol-1,3,4,6-tetrakisphosphate 1-phosphatase activity,inositol-3,4,6-trisphosphate 1-kinase activity	Q13572_K340_M1	VALLRHSKLLAEPAG	GlyGly (K)	3.96298	3.69111e-05	3.01757e-05
Q13572	ITPK1	7DaysPI / 7DaysDMSO	Inositol-tetrakisphosphate 1-kinase	magnesium ion binding,catalytic activity,ATP binding,isomerase activity,inositol tetrakisphosphate 1-kinase activity,inositol-1,3,4,5-tetrakisphosphate 5-phosphatase activity,inositol-1,3,4-trisphosphate 6-kinase activity,inositol-1,3,4-trisphosphate 5-kinase activity,inositol-1,3,4,5,6-pentakisphosphate 1-phosphatase activity,inositol-1,3,4,6-tetrakisphosphate 6-phosphatase activity,inositol-1,3,4,6-tetrakisphosphate 1-phosphatase activity,inositol-3,4,6-trisphosphate 1-kinase activity	Q13572_K383_M1	ADAGGTAKLPHQRLG	GlyGly (K)	0.9416	0.0657487	0.0161358
Q13574	DGKZ	7DaysPI / 7DaysDMSO	Diacylglycerol kinase zeta	NAD+ kinase activity,diacylglycerol kinase activity,protein binding,ATP binding,kinase activity,metal ion binding	Q13574_K370_M1	TLDQLRLKPPPPVAI	GlyGly (K)	2.32773	0.00281331	0.00103246
Q13586	STIM1	7DaysPI / 7DaysDMSO	Stromal interaction molecule 1	protease binding,calcium channel regulator activity,calcium ion binding,protein binding,identical protein binding,microtubule plus-end binding	Q13586_K62_M1	LCHSEDEKLSFEAVR	GlyGly (K)	-0.463274	0.00496637	0.00167548
Q13595	TRA2A	7DaysPI / 7DaysDMSO	Transformer-2 protein homolog alpha	RNA binding	Q13595_K174_M1	FERIDDSKEAMERAN	GlyGly (K)	-2.65979	0.0195181	0.00549469
Q13595	TRA2A	7DaysPI / 7DaysDMSO	Transformer-2 protein homolog alpha	RNA binding	Q13595_K198_M1	RVDYSITKRAHTPTP	GlyGly (K)	-3.88075	8.08528e-05	5.61443e-05
Q13596	SNX1	7DaysPI / 7DaysDMSO	Sorting nexin-1	epidermal growth factor receptor binding,insulin receptor binding,protein binding,phosphatidylinositol binding,identical protein binding,protein homodimerization activity,cadherin binding,protein heterodimerization activity,transferrin receptor binding,leptin receptor binding	Q13596_K200_M1	LYEKLSEKHSQNGFI	GlyGly (K)	2.05462	9.74295e-05	6.51448e-05
Q13596	SNX1	7DaysPI / 7DaysDMSO	Sorting nexin-1	epidermal growth factor receptor binding,insulin receptor binding,protein binding,phosphatidylinositol binding,identical protein binding,protein homodimerization activity,cadherin binding,protein heterodimerization activity,transferrin receptor binding,leptin receptor binding	Q13596_K214_M1	IVPPPPEKSLIGMTK	GlyGly (K)	1.41136	0.0114753	0.00345298
Q13596	SNX1	7DaysPI / 7DaysDMSO	Sorting nexin-1	epidermal growth factor receptor binding,insulin receptor binding,protein binding,phosphatidylinositol binding,identical protein binding,protein homodimerization activity,cadherin binding,protein heterodimerization activity,transferrin receptor binding,leptin receptor binding	Q13596_K237_M1	SSAEFLEKRRAALER	GlyGly (K)	1.45783	0.0835233	0.0199992
Q13596	SNX1	7DaysPI / 7DaysDMSO	Sorting nexin-1	epidermal growth factor receptor binding,insulin receptor binding,protein binding,phosphatidylinositol binding,identical protein binding,protein homodimerization activity,cadherin binding,protein heterodimerization activity,transferrin receptor binding,leptin receptor binding	Q13596_K267_M1	DVREFLEKEELPRAV	GlyGly (K)	0.960216	0.00126441	0.000526883
Q13596	SNX1	7DaysPI / 7DaysDMSO	Sorting nexin-1	epidermal growth factor receptor binding,insulin receptor binding,protein binding,phosphatidylinositol binding,identical protein binding,protein homodimerization activity,cadherin binding,protein heterodimerization activity,transferrin receptor binding,leptin receptor binding	Q13596_K325_M1	CEEQRLRKLHAVVET	GlyGly (K)	0.710761	0.00234678	0.000885844
Q13596	SNX1	7DaysPI / 7DaysDMSO	Sorting nexin-1	epidermal growth factor receptor binding,insulin receptor binding,protein binding,phosphatidylinositol binding,identical protein binding,protein homodimerization activity,cadherin binding,protein heterodimerization activity,transferrin receptor binding,leptin receptor binding	Q13596_K442_M1	ARLLWANKPDKLQQA	GlyGly (K)	0.383547	0.00689942	0.00222219
Q13596	SNX1	7DaysPI / 7DaysDMSO	Sorting nexin-1	epidermal growth factor receptor binding,insulin receptor binding,protein binding,phosphatidylinositol binding,identical protein binding,protein homodimerization activity,cadherin binding,protein heterodimerization activity,transferrin receptor binding,leptin receptor binding	Q13596_K450_M1	PDKLQQAKDEILEWE	GlyGly (K)	1.52527	0.10417	0.0244019
Q13596	SNX1	7DaysPI / 7DaysDMSO	Sorting nexin-1	epidermal growth factor receptor binding,insulin receptor binding,protein binding,phosphatidylinositol binding,identical protein binding,protein homodimerization activity,cadherin binding,protein heterodimerization activity,transferrin receptor binding,leptin receptor binding	Q13596_K519_M1	EAFLPEAKAIS____	GlyGly (K)	2.2698	0.00422009	0.00145743
Q13610	PWP1	7DaysPI / 7DaysDMSO	Periodic tryptophan protein 1 homolog	H4K20me3 modified histone binding	Q13610_K146_M1	EREDFLIKPSDNLIV	GlyGly (K)	2.3173	0.00331848	0.00118783
Q13613	MTMR1	7DaysPI / 7DaysDMSO	Myotubularin-related protein 1	phosphatidylinositol-3-phosphatase activity,protein tyrosine phosphatase activity,protein homodimerization activity,phosphatidylinositol-3,5-bisphosphate 3-phosphatase activity	Q13613_K187_M1	RNLRLAYKQEEQSKL	GlyGly (K)	0.484857	0.0326785	0.00866149
Q13613	MTMR1	7DaysPI / 7DaysDMSO	Myotubularin-related protein 1	phosphatidylinositol-3-phosphatase activity,protein tyrosine phosphatase activity,protein homodimerization activity,phosphatidylinositol-3,5-bisphosphate 3-phosphatase activity	Q13613_K193_M1	YKQEEQSKLGIFENL	GlyGly (K)	3.62676	0.000193098	0.000112731
Q13613	MTMR1	7DaysPI / 7DaysDMSO	Myotubularin-related protein 1	phosphatidylinositol-3-phosphatase activity,protein tyrosine phosphatase activity,protein homodimerization activity,phosphatidylinositol-3,5-bisphosphate 3-phosphatase activity	Q13613_K237_M1	YDPVSEYKRQGLPNE	GlyGly (K)	3.61046	8.75425e-05	5.98009e-05
Q13613	MTMR1	7DaysPI / 7DaysDMSO	Myotubularin-related protein 1	phosphatidylinositol-3-phosphatase activity,protein tyrosine phosphatase activity,protein homodimerization activity,phosphatidylinositol-3,5-bisphosphate 3-phosphatase activity	Q13613_K247_M1	GLPNESWKISKINSN	GlyGly (K)	1.66668	0.283408	0.0602247
Q13613	MTMR1	7DaysPI / 7DaysDMSO	Myotubularin-related protein 1	phosphatidylinositol-3-phosphatase activity,protein tyrosine phosphatase activity,protein homodimerization activity,phosphatidylinositol-3,5-bisphosphate 3-phosphatase activity	Q13613_K272_M1	IVVPTSVKDDDLSKV	GlyGly (K)	1.54996	0.0285195	0.00767729
Q13613	MTMR1	7DaysPI / 7DaysDMSO	Myotubularin-related protein 1	phosphatidylinositol-3-phosphatase activity,protein tyrosine phosphatase activity,protein homodimerization activity,phosphatidylinositol-3,5-bisphosphate 3-phosphatase activity	Q13613_K278_M1	VKDDDLSKVAAFRAK	GlyGly (K)	3.63648	0.00945164	0.00291735
Q13613	MTMR1	7DaysPI / 7DaysDMSO	Myotubularin-related protein 1	phosphatidylinositol-3-phosphatase activity,protein tyrosine phosphatase activity,protein homodimerization activity,phosphatidylinositol-3,5-bisphosphate 3-phosphatase activity	Q13613_K315_M1	PLVGPNDKRCKEDEK	GlyGly (K)	1.73807	0.00562667	0.00186441
Q13613	MTMR1	7DaysPI / 7DaysDMSO	Myotubularin-related protein 1	phosphatidylinositol-3-phosphatase activity,protein tyrosine phosphatase activity,protein homodimerization activity,phosphatidylinositol-3,5-bisphosphate 3-phosphatase activity	Q13613_K354_M1	VADTNKTKGGGYESE	GlyGly (K)	1.15123	3.52752e-05	2.91195e-05
Q13613	MTMR1	7DaysPI / 7DaysDMSO	Myotubularin-related protein 1	phosphatidylinositol-3-phosphatase activity,protein tyrosine phosphatase activity,protein homodimerization activity,phosphatidylinositol-3,5-bisphosphate 3-phosphatase activity	Q13613_K388_M1	RESLRKLKEIVYPSI	GlyGly (K)	3.06077	0.000319733	0.000169665
Q13613	MTMR1	7DaysPI / 7DaysDMSO	Myotubularin-related protein 1	phosphatidylinositol-3-phosphatase activity,protein tyrosine phosphatase activity,protein homodimerization activity,phosphatidylinositol-3,5-bisphosphate 3-phosphatase activity	Q13613_K464_M1	DSYYRTIKGFETLVE	GlyGly (K)	1.97895	0.000973018	0.000423557
Q13613	MTMR1	7DaysPI / 7DaysDMSO	Myotubularin-related protein 1	phosphatidylinositol-3-phosphatase activity,protein tyrosine phosphatase activity,protein homodimerization activity,phosphatidylinositol-3,5-bisphosphate 3-phosphatase activity	Q13613_K472_M1	GFETLVEKEWISFGH	GlyGly (K)	0.829177	0.271556	0.0579593
Q13613	MTMR1	7DaysPI / 7DaysDMSO	Myotubularin-related protein 1	phosphatidylinositol-3-phosphatase activity,protein tyrosine phosphatase activity,protein homodimerization activity,phosphatidylinositol-3,5-bisphosphate 3-phosphatase activity	Q13613_K551_M1	NCEQQRFKEDVYTKT	GlyGly (K)	1.20725	0.00179217	0.000706089
Q13613	MTMR1	7DaysPI / 7DaysDMSO	Myotubularin-related protein 1	phosphatidylinositol-3-phosphatase activity,protein tyrosine phosphatase activity,protein homodimerization activity,phosphatidylinositol-3,5-bisphosphate 3-phosphatase activity	Q13613_K91_M1	KALRDGNKLAQMEEA	GlyGly (K)	3.19108	4.07955e-05	3.26617e-05
Q13614	MTMR2	7DaysPI / 7DaysDMSO	Myotubularin-related protein 2	phosphatidylinositol-3-phosphatase activity,protein tyrosine phosphatase activity,protein binding,protein tyrosine/serine/threonine phosphatase activity,protein homodimerization activity,phosphatidylinositol-3,5-bisphosphate 3-phosphatase activity	Q13614_K156_M1	YGLETVCKDIRNLRF	GlyGly (K)	0.592209	0.315068	0.0662366
Q13614	MTMR2	7DaysPI / 7DaysDMSO	Myotubularin-related protein 2	phosphatidylinositol-3-phosphatase activity,protein tyrosine phosphatase activity,protein binding,protein tyrosine/serine/threonine phosphatase activity,protein homodimerization activity,phosphatidylinositol-3,5-bisphosphate 3-phosphatase activity	Q13614_K207_M1	VFPENGWKLYDPLLE	GlyGly (K)	1.01987	0.00150056	0.000608167
Q13614	MTMR2	7DaysPI / 7DaysDMSO	Myotubularin-related protein 2	phosphatidylinositol-3-phosphatase activity,protein tyrosine phosphatase activity,protein binding,protein tyrosine/serine/threonine phosphatase activity,protein homodimerization activity,phosphatidylinositol-3,5-bisphosphate 3-phosphatase activity	Q13614_K256_M1	NIPDEELKRVASFRS	GlyGly (K)	1.54751	0.00232226	0.00087804
Q13614	MTMR2	7DaysPI / 7DaysDMSO	Myotubularin-related protein 2	phosphatidylinositol-3-phosphatase activity,protein tyrosine phosphatase activity,protein binding,protein tyrosine/serine/threonine phosphatase activity,protein homodimerization activity,phosphatidylinositol-3,5-bisphosphate 3-phosphatase activity	Q13614_K331_M1	SVNAVANKAKGGGYE	GlyGly (K)	3.49168	0.000168272	0.000100905
Q13614	MTMR2	7DaysPI / 7DaysDMSO	Myotubularin-related protein 2	phosphatidylinositol-3-phosphatase activity,protein tyrosine phosphatase activity,protein binding,protein tyrosine/serine/threonine phosphatase activity,protein homodimerization activity,phosphatidylinositol-3,5-bisphosphate 3-phosphatase activity	Q13614_K333_M1	NAVANKAKGGGYESE	GlyGly (K)	0.849827	0.0146323	0.00426846
Q13614	MTMR2	7DaysPI / 7DaysDMSO	Myotubularin-related protein 2	phosphatidylinositol-3-phosphatase activity,protein tyrosine phosphatase activity,protein binding,protein tyrosine/serine/threonine phosphatase activity,protein homodimerization activity,phosphatidylinositol-3,5-bisphosphate 3-phosphatase activity	Q13614_K588_M1	IRWNPRMKPQEPIHN	GlyGly (K)	1.69224	0.0245326	0.00671948
Q13614	MTMR2	7DaysPI / 7DaysDMSO	Myotubularin-related protein 2	phosphatidylinositol-3-phosphatase activity,protein tyrosine phosphatase activity,protein binding,protein tyrosine/serine/threonine phosphatase activity,protein homodimerization activity,phosphatidylinositol-3,5-bisphosphate 3-phosphatase activity	Q13614_K598_M1	EPIHNRYKELLAKRA	GlyGly (K)	1.76505	4.70559e-05	3.65498e-05
Q13614	MTMR2	7DaysPI / 7DaysDMSO	Myotubularin-related protein 2	phosphatidylinositol-3-phosphatase activity,protein tyrosine phosphatase activity,protein binding,protein tyrosine/serine/threonine phosphatase activity,protein homodimerization activity,phosphatidylinositol-3,5-bisphosphate 3-phosphatase activity	Q13614_K69_M1	RVLRESNKLAEMEEP	GlyGly (K)	2.91237	0.00582822	0.00192143
Q13614	MTMR2	7DaysPI / 7DaysDMSO	Myotubularin-related protein 2	phosphatidylinositol-3-phosphatase activity,protein tyrosine phosphatase activity,protein binding,protein tyrosine/serine/threonine phosphatase activity,protein homodimerization activity,phosphatidylinositol-3,5-bisphosphate 3-phosphatase activity	Q13614_K85_M1	LLPGENIKDMAKDVT	GlyGly (K)	3.4242	0.00457597	0.00156188
Q13614	MTMR2	7DaysPI / 7DaysDMSO	Myotubularin-related protein 2	phosphatidylinositol-3-phosphatase activity,protein tyrosine phosphatase activity,protein binding,protein tyrosine/serine/threonine phosphatase activity,protein homodimerization activity,phosphatidylinositol-3,5-bisphosphate 3-phosphatase activity	Q13614_K89_M1	ENIKDMAKDVTYICP	GlyGly (K)	2.17298	0.0421195	0.0108468
Q13615	MTMR3	7DaysPI / 7DaysDMSO	Myotubularin-related protein 3	phosphatidylinositol-3-phosphatase activity,protein serine/threonine phosphatase activity,protein tyrosine phosphatase activity,protein binding,protein phosphatase binding,metal ion binding,phosphatidylinositol-3,5-bisphosphate 3-phosphatase activity	Q13615_K184_M1	RISNINEKYKLCGSY	GlyGly (K)	0.93654	0.0124711	0.00371244
Q13616	CUL1	7DaysPI / 7DaysDMSO	Cullin-1	ubiquitin-protein transferase activity,protein binding,ubiquitin protein ligase binding,ubiquitin protein ligase activity	Q13616_K13_M1	SQNPHGLKQIGLDQI	GlyGly (K)	1.6759	0.00143323	0.000585198
Q13616	CUL1	7DaysPI / 7DaysDMSO	Cullin-1	ubiquitin-protein transferase activity,protein binding,ubiquitin protein ligase binding,ubiquitin protein ligase activity	Q13616_K185_M1	QVTNAVLKLIEKERN	GlyGly (K)	0.390129	0.0391432	0.0101641
Q13616	CUL1	7DaysPI / 7DaysDMSO	Cullin-1	ubiquitin-protein transferase activity,protein binding,ubiquitin protein ligase binding,ubiquitin protein ligase activity	Q13616_K337_M1	QDGLGELKKLLETHI	GlyGly (K)	3.02808	2.32224e-05	2.09453e-05
Q13616	CUL1	7DaysPI / 7DaysDMSO	Cullin-1	ubiquitin-protein transferase activity,protein binding,ubiquitin protein ligase binding,ubiquitin protein ligase activity	Q13616_K410_M1	INNNAVTKMAQSSSK	GlyGly (K)	-0.370064	0.0487227	0.0123475
Q13616	CUL1	7DaysPI / 7DaysDMSO	Cullin-1	ubiquitin-protein transferase activity,protein binding,ubiquitin protein ligase binding,ubiquitin protein ligase activity	Q13616_K417_M1	KMAQSSSKSPELLAR	GlyGly (K)	1.00549	0.00961643	0.00296161
Q13616	CUL1	7DaysPI / 7DaysDMSO	Cullin-1	ubiquitin-protein transferase activity,protein binding,ubiquitin protein ligase binding,ubiquitin protein ligase activity	Q13616_K464_M1	EDKDVFQKFYAKMLA	GlyGly (K)	1.15295	0.003302	0.00118283
Q13616	CUL1	7DaysPI / 7DaysDMSO	Cullin-1	ubiquitin-protein transferase activity,protein binding,ubiquitin protein ligase binding,ubiquitin protein ligase activity	Q13616_K522_M1	KDLNEQFKKHLTNSE	GlyGly (K)	1.76442	0.00115183	0.000487504
Q13616	CUL1	7DaysPI / 7DaysDMSO	Cullin-1	ubiquitin-protein transferase activity,protein binding,ubiquitin protein ligase binding,ubiquitin protein ligase activity	Q13616_K664_M1	NVDEVELKPDTLIKL	GlyGly (K)	1.13798	0.119316	0.0275791
Q13616	CUL1	7DaysPI / 7DaysDMSO	Cullin-1	ubiquitin-protein transferase activity,protein binding,ubiquitin protein ligase binding,ubiquitin protein ligase activity	Q13616_K676_M1	IKLYLGYKNKKLRVN	GlyGly (K)	1.83321	0.0012178	0.000510666
Q13616	CUL1	7DaysPI / 7DaysDMSO	Cullin-1	ubiquitin-protein transferase activity,protein binding,ubiquitin protein ligase binding,ubiquitin protein ligase activity	Q13616_K689_M1	VNINVPMKTEQKQEQ	GlyGly (K)	0.485907	0.019731	0.005547
Q13616	CUL1	7DaysPI / 7DaysDMSO	Cullin-1	ubiquitin-protein transferase activity,protein binding,ubiquitin protein ligase binding,ubiquitin protein ligase activity	Q13616_K701_M1	QEQETTHKNIEEDRK	GlyGly (K)	0.890247	0.00250147	0.000935021
Q13616	CUL1	7DaysPI / 7DaysDMSO	Cullin-1	ubiquitin-protein transferase activity,protein binding,ubiquitin protein ligase binding,ubiquitin protein ligase activity	Q13616_K708_M1	KNIEEDRKLLIQAAI	GlyGly (K)	1.89162	0.365966	0.075753
Q13616	CUL1	7DaysPI / 7DaysDMSO	Cullin-1	ubiquitin-protein transferase activity,protein binding,ubiquitin protein ligase binding,ubiquitin protein ligase activity	Q13616_K726_M1	MKMRKVLKHQQLLGE	GlyGly (K)	1.40641	0.00493932	0.0016677
Q13616	CUL1	7DaysPI / 7DaysDMSO	Cullin-1	ubiquitin-protein transferase activity,protein binding,ubiquitin protein ligase binding,ubiquitin protein ligase activity	Q13616_K769_M1	LERVDGEKDTYSYLA	GlyGly (K)	-1.888	0.0141232	0.00413754
Q13617	CUL2	7DaysPI / 7DaysDMSO	Cullin-2	protein binding,ubiquitin protein ligase binding,protein complex binding,ubiquitin protein ligase activity	Q13617_K114_M1	YLNTQFIKKNKLTEA	GlyGly (K)	-0.269593	0.144929	0.0328783
Q13617	CUL2	7DaysPI / 7DaysDMSO	Cullin-2	protein binding,ubiquitin protein ligase binding,protein complex binding,ubiquitin protein ligase activity	Q13617_K149_M1	LALDMWRKLMVEPLQ	GlyGly (K)	0.380618	0.000734473	0.000335534
Q13617	CUL2	7DaysPI / 7DaysDMSO	Cullin-2	protein binding,ubiquitin protein ligase binding,protein complex binding,ubiquitin protein ligase activity	Q13617_K16_M1	DFDETWNKLLTTIKA	GlyGly (K)	-1.80501	4.74649e-14	3.05734e-12
Q13617	CUL2	7DaysPI / 7DaysDMSO	Cullin-2	protein binding,ubiquitin protein ligase binding,protein complex binding,ubiquitin protein ligase activity	Q13617_K400_M1	KYCDNLLKKSAKGMT	GlyGly (K)	1.88275	0.0031926	0.00114952
Q13617	CUL2	7DaysPI / 7DaysDMSO	Cullin-2	protein binding,ubiquitin protein ligase binding,protein complex binding,ubiquitin protein ligase activity	Q13617_K404_M1	NLLKKSAKGMTENEV	GlyGly (K)	-1.77393	0.000430692	0.000216409
Q13617	CUL2	7DaysPI / 7DaysDMSO	Cullin-2	protein binding,ubiquitin protein ligase binding,protein complex binding,ubiquitin protein ligase activity	Q13617_K608_M1	DSTQMNEKELTKTIK	GlyGly (K)	1.0541	0.00179288	0.000706317
Q13618	CUL3	7DaysPI / 7DaysDMSO	Cullin-3	Notch binding,protein binding,cyclin binding,POZ domain binding,ubiquitin protein ligase binding,protein homodimerization activity,protein heterodimerization activity,ubiquitin-protein transferase activity,ubiquitin protein ligase activity	Q13618_K262_M1	STEEPIVKVVERELI	GlyGly (K)	-2.51613	0.00968424	0.00297953
Q13618	CUL3	7DaysPI / 7DaysDMSO	Cullin-3	Notch binding,protein binding,cyclin binding,POZ domain binding,ubiquitin protein ligase binding,protein homodimerization activity,protein heterodimerization activity,ubiquitin-protein transferase activity,ubiquitin protein ligase activity	Q13618_K326_M1	SYLREQGKALVSEEG	GlyGly (K)	0.771184	0.0876611	0.0208862
Q13618	CUL3	7DaysPI / 7DaysDMSO	Cullin-3	Notch binding,protein binding,cyclin binding,POZ domain binding,ubiquitin protein ligase binding,protein homodimerization activity,protein heterodimerization activity,ubiquitin-protein transferase activity,ubiquitin protein ligase activity	Q13618_K336_M1	VSEEGEGKNPVDYIQ	GlyGly (K)	0.640532	0.00239964	0.000902692
Q13618	CUL3	7DaysPI / 7DaysDMSO	Cullin-3	Notch binding,protein binding,cyclin binding,POZ domain binding,ubiquitin protein ligase binding,protein homodimerization activity,protein heterodimerization activity,ubiquitin-protein transferase activity,ubiquitin protein ligase activity	Q13618_K349_M1	IQGLLDLKSRFDRFL	GlyGly (K)	2.88895	7.3745e-06	8.52473e-06
Q13618	CUL3	7DaysPI / 7DaysDMSO	Cullin-3	Notch binding,protein binding,cyclin binding,POZ domain binding,ubiquitin protein ligase binding,protein homodimerization activity,protein heterodimerization activity,ubiquitin-protein transferase activity,ubiquitin protein ligase activity	Q13618_K395_M1	LSLFIDDKLKKGVKG	GlyGly (K)	3.25758	0.000430092	0.000216156
Q13618	CUL3	7DaysPI / 7DaysDMSO	Cullin-3	Notch binding,protein binding,cyclin binding,POZ domain binding,ubiquitin protein ligase binding,protein homodimerization activity,protein heterodimerization activity,ubiquitin-protein transferase activity,ubiquitin protein ligase activity	Q13618_K401_M1	DKLKKGVKGLTEQEV	GlyGly (K)	0.113357	0.00629015	0.00205222
Q13618	CUL3	7DaysPI / 7DaysDMSO	Cullin-3	Notch binding,protein binding,cyclin binding,POZ domain binding,ubiquitin protein ligase binding,protein homodimerization activity,protein heterodimerization activity,ubiquitin-protein transferase activity,ubiquitin protein ligase activity	Q13618_K425_M1	LFRFMQEKDVFERYY	GlyGly (K)	1.9555	0.00742898	0.00236903
Q13618	CUL3	7DaysPI / 7DaysDMSO	Cullin-3	Notch binding,protein binding,cyclin binding,POZ domain binding,ubiquitin protein ligase binding,protein homodimerization activity,protein heterodimerization activity,ubiquitin-protein transferase activity,ubiquitin protein ligase activity	Q13618_K433_M1	DVFERYYKQHLARRL	GlyGly (K)	3.53778	2.58001e-05	2.27567e-05
Q13618	CUL3	7DaysPI / 7DaysDMSO	Cullin-3	Notch binding,protein binding,cyclin binding,POZ domain binding,ubiquitin protein ligase binding,protein homodimerization activity,protein heterodimerization activity,ubiquitin-protein transferase activity,ubiquitin protein ligase activity	Q13618_K444_M1	ARRLLTNKSVSDDSE	GlyGly (K)	2.94463	0.00240353	0.000903905
Q13618	CUL3	7DaysPI / 7DaysDMSO	Cullin-3	Notch binding,protein binding,cyclin binding,POZ domain binding,ubiquitin protein ligase binding,protein homodimerization activity,protein heterodimerization activity,ubiquitin-protein transferase activity,ubiquitin protein ligase activity	Q13618_K452_M1	SVSDDSEKNMISKLK	GlyGly (K)	1.79055	0.00371347	0.00130719
Q13618	CUL3	7DaysPI / 7DaysDMSO	Cullin-3	Notch binding,protein binding,cyclin binding,POZ domain binding,ubiquitin protein ligase binding,protein homodimerization activity,protein heterodimerization activity,ubiquitin-protein transferase activity,ubiquitin protein ligase activity	Q13618_K47_M1	AIQEIQRKNNSGLSF	GlyGly (K)	2.22217	0.000338146	0.000177543
Q13618	CUL3	7DaysPI / 7DaysDMSO	Cullin-3	Notch binding,protein binding,cyclin binding,POZ domain binding,ubiquitin protein ligase binding,protein homodimerization activity,protein heterodimerization activity,ubiquitin-protein transferase activity,ubiquitin protein ligase activity	Q13618_K542_M1	FRRFYLAKHSGRQLT	GlyGly (K)	2.5045	0.00134572	0.000555107
Q13618	CUL3	7DaysPI / 7DaysDMSO	Cullin-3	Notch binding,protein binding,cyclin binding,POZ domain binding,ubiquitin protein ligase binding,protein homodimerization activity,protein heterodimerization activity,ubiquitin-protein transferase activity,ubiquitin protein ligase activity	Q13618_K569_M1	TFYGPVKKEDGSEVG	GlyGly (K)	0.814122	0.00137829	0.000566355
Q13618	CUL3	7DaysPI / 7DaysDMSO	Cullin-3	Notch binding,protein binding,cyclin binding,POZ domain binding,ubiquitin protein ligase binding,protein homodimerization activity,protein heterodimerization activity,ubiquitin-protein transferase activity,ubiquitin protein ligase activity	Q13618_K6_M1	__MSNLSKGTGSRKD	GlyGly (K)	-2.11204	0.031519	0.00838931
Q13618	CUL3	7DaysPI / 7DaysDMSO	Cullin-3	Notch binding,protein binding,cyclin binding,POZ domain binding,ubiquitin protein ligase binding,protein homodimerization activity,protein heterodimerization activity,ubiquitin-protein transferase activity,ubiquitin protein ligase activity	Q13618_K610_M1	MLFNNREKYTFEEIQ	GlyGly (K)	3.46164	0.000479513	0.000236266
Q13618	CUL3	7DaysPI / 7DaysDMSO	Cullin-3	Notch binding,protein binding,cyclin binding,POZ domain binding,ubiquitin protein ligase binding,protein homodimerization activity,protein heterodimerization activity,ubiquitin-protein transferase activity,ubiquitin protein ligase activity	Q13618_K638_M1	LQSLACGKPTQRVLT	GlyGly (K)	3.40234	0.000374722	0.000193112
Q13618	CUL3	7DaysPI / 7DaysDMSO	Cullin-3	Notch binding,protein binding,cyclin binding,POZ domain binding,ubiquitin protein ligase binding,protein homodimerization activity,protein heterodimerization activity,ubiquitin-protein transferase activity,ubiquitin protein ligase activity	Q13618_K651_M1	LTKEPKSKEIENGHI	GlyGly (K)	1.22027	0.0322054	0.0085506
Q13618	CUL3	7DaysPI / 7DaysDMSO	Cullin-3	Notch binding,protein binding,cyclin binding,POZ domain binding,ubiquitin protein ligase binding,protein homodimerization activity,protein heterodimerization activity,ubiquitin-protein transferase activity,ubiquitin protein ligase activity	Q13618_K668_M1	VNDQFTSKLHRVKIQ	GlyGly (K)	0.418083	0.0506556	0.0127825
Q13618	CUL3	7DaysPI / 7DaysDMSO	Cullin-3	Notch binding,protein binding,cyclin binding,POZ domain binding,ubiquitin protein ligase binding,protein homodimerization activity,protein heterodimerization activity,ubiquitin-protein transferase activity,ubiquitin protein ligase activity	Q13618_K673_M1	TSKLHRVKIQTVAAK	GlyGly (K)	0.532711	0.0943239	0.0223143
Q13618	CUL3	7DaysPI / 7DaysDMSO	Cullin-3	Notch binding,protein binding,cyclin binding,POZ domain binding,ubiquitin protein ligase binding,protein homodimerization activity,protein heterodimerization activity,ubiquitin-protein transferase activity,ubiquitin protein ligase activity	Q13618_K68_M1	AYTMVLHKHGEKLYT	GlyGly (K)	-1.97365	0.038144	0.00993351
Q13618	CUL3	7DaysPI / 7DaysDMSO	Cullin-3	Notch binding,protein binding,cyclin binding,POZ domain binding,ubiquitin protein ligase binding,protein homodimerization activity,protein heterodimerization activity,ubiquitin-protein transferase activity,ubiquitin protein ligase activity	Q13618_K680_M1	KIQTVAAKQGESDPE	GlyGly (K)	2.28684	0.000788785	0.000355951
Q13618	CUL3	7DaysPI / 7DaysDMSO	Cullin-3	Notch binding,protein binding,cyclin binding,POZ domain binding,ubiquitin protein ligase binding,protein homodimerization activity,protein heterodimerization activity,ubiquitin-protein transferase activity,ubiquitin protein ligase activity	Q13618_K700_M1	QKVDDDRKHEIEAAI	GlyGly (K)	1.42234	0.0111857	0.00337721
Q13618	CUL3	7DaysPI / 7DaysDMSO	Cullin-3	Notch binding,protein binding,cyclin binding,POZ domain binding,ubiquitin protein ligase binding,protein homodimerization activity,protein heterodimerization activity,ubiquitin-protein transferase activity,ubiquitin protein ligase activity	Q13618_K72_M1	VLHKHGEKLYTGLRE	GlyGly (K)	0.140545	0.875949	0.162882
Q13618	CUL3	7DaysPI / 7DaysDMSO	Cullin-3	Notch binding,protein binding,cyclin binding,POZ domain binding,ubiquitin protein ligase binding,protein homodimerization activity,protein heterodimerization activity,ubiquitin-protein transferase activity,ubiquitin protein ligase activity	Q13618_K731_M1	AEVTQQLKARFLPSP	GlyGly (K)	1.03572	0.0490113	0.0124122
Q13618	CUL3	7DaysPI / 7DaysDMSO	Cullin-3	Notch binding,protein binding,cyclin binding,POZ domain binding,ubiquitin protein ligase binding,protein homodimerization activity,protein heterodimerization activity,ubiquitin-protein transferase activity,ubiquitin protein ligase activity	Q13618_K742_M1	LPSPVVIKKRIEGLI	GlyGly (K)	1.94502	0.000935457	0.000409999
Q13618	CUL3	7DaysPI / 7DaysDMSO	Cullin-3	Notch binding,protein binding,cyclin binding,POZ domain binding,ubiquitin protein ligase binding,protein homodimerization activity,protein heterodimerization activity,ubiquitin-protein transferase activity,ubiquitin protein ligase activity	Q13618_K762_M1	ARTPEDRKVYTYVA_	GlyGly (K)	2.28673	0.000295076	0.000158943
Q13618	CUL3	7DaysPI / 7DaysDMSO	Cullin-3	Notch binding,protein binding,cyclin binding,POZ domain binding,ubiquitin protein ligase binding,protein homodimerization activity,protein heterodimerization activity,ubiquitin-protein transferase activity,ubiquitin protein ligase activity	Q13618_K88_M1	VTEHLINKVREDVLN	GlyGly (K)	2.33007	0.000630582	0.000296018
Q13619	CUL4A	7DaysPI / 7DaysDMSO	Cullin-4A	protein binding,ubiquitin protein ligase binding,ubiquitin protein ligase activity	Q13619_K104_M1	KVSPMLYKQLRQACE	GlyGly (K)	0.638103	0.513234	0.102355
Q13619	CUL4A	7DaysPI / 7DaysDMSO	Cullin-4A	protein binding,ubiquitin protein ligase binding,ubiquitin protein ligase activity	Q13619_K133_M1	LDSVLFLKKINTCWQ	GlyGly (K)	-0.450487	0.0135585	0.00399301
Q13619	CUL4A	7DaysPI / 7DaysDMSO	Cullin-4A	protein binding,ubiquitin protein ligase binding,ubiquitin protein ligase activity	Q13619_K186_M1	RTHIISDKMVQSKTI	GlyGly (K)	3.0358	0.00754049	0.0023995
Q13619	CUL4A	7DaysPI / 7DaysDMSO	Cullin-4A	protein binding,ubiquitin protein ligase binding,ubiquitin protein ligase activity	Q13619_K265_M1	EYLNHVSKRLEEEGD	GlyGly (K)	1.22941	0.0205345	0.00574473
Q13619	CUL4A	7DaysPI / 7DaysDMSO	Cullin-4A	protein binding,ubiquitin protein ligase binding,ubiquitin protein ligase activity	Q13619_K404_M1	FINKRPNKPAELIAK	GlyGly (K)	1.04351	0.000491744	0.000241206
Q13619	CUL4A	7DaysPI / 7DaysDMSO	Cullin-4A	protein binding,ubiquitin protein ligase binding,ubiquitin protein ligase activity	Q13619_K422_M1	SKLRAGNKEATDEEL	GlyGly (K)	1.19093	0.00318794	0.00114811
Q13619	CUL4A	7DaysPI / 7DaysDMSO	Cullin-4A	protein binding,ubiquitin protein ligase binding,ubiquitin protein ligase activity	Q13619_K454_M1	DVFEAFYKKDLAKRL	GlyGly (K)	1.24036	2.47495e-05	2.2028e-05
Q13619	CUL4A	7DaysPI / 7DaysDMSO	Cullin-4A	protein binding,ubiquitin protein ligase binding,ubiquitin protein ligase activity	Q13619_K465_M1	AKRLLVGKSASVDAE	GlyGly (K)	1.78655	0.000420508	0.000212226
Q13619	CUL4A	7DaysPI / 7DaysDMSO	Cullin-4A	protein binding,ubiquitin protein ligase binding,ubiquitin protein ligase activity	Q13619_K733_M1	PVKPGDLKKRIESLI	GlyGly (K)	1.07605	0.0970337	0.022891
Q13620	CUL4B	7DaysPI / 7DaysDMSO	Cullin-4B	protein binding,ubiquitin protein ligase binding,damaged DNA binding,ubiquitin protein ligase activity	Q13620_K221_M1	DETWQKLKEAVEAIQ	GlyGly (K)	-0.132739	0.633104	0.12313
Q13620	CUL4B	7DaysPI / 7DaysDMSO	Cullin-4B	protein binding,ubiquitin protein ligase binding,damaged DNA binding,ubiquitin protein ligase activity	Q13620_K258_M1	KISANLYKQLRQICE	GlyGly (K)	0.200961	0.709312	0.135946
Q13620	CUL4B	7DaysPI / 7DaysDMSO	Cullin-4B	protein binding,ubiquitin protein ligase binding,damaged DNA binding,ubiquitin protein ligase activity	Q13620_K882_M1	NQLKFPVKPADLKKR	GlyGly (K)	-1.12436	0.0868458	0.0207111
Q13625	TP53BP2	7DaysPI / 7DaysDMSO	Apoptosis-stimulating of p53 protein 2	p53 binding,SH3/SH2 adaptor activity,protein binding,SH3 domain binding,identical protein binding,NF-kappaB binding	Q13625_K1105_M1	WWARLNDKEGYVPRN	GlyGly (K)	3.08068	0.000908566	0.000400187
Q13625	TP53BP2	7DaysPI / 7DaysDMSO	Apoptosis-stimulating of p53 protein 2	p53 binding,SH3/SH2 adaptor activity,protein binding,SH3 domain binding,identical protein binding,NF-kappaB binding	Q13625_K152_M1	QQQLLATKEQRLKFL	GlyGly (K)	-2.48715	0.021309	0.00593558
Q13630	GFUS	7DaysPI / 7DaysDMSO	GDP-L-fucose synthase	electron carrier activity,isomerase activity,GDP-4-dehydro-D-rhamnose reductase activity,identical protein binding,GDP-L-fucose synthase activity,coenzyme binding	Q13630_K21_M1	GGSGLVGKAIQKVVA	GlyGly (K)	-0.344423	0.153617	0.0346529
Q13630	GFUS	7DaysPI / 7DaysDMSO	GDP-L-fucose synthase	electron carrier activity,isomerase activity,GDP-4-dehydro-D-rhamnose reductase activity,identical protein binding,GDP-L-fucose synthase activity,coenzyme binding	Q13630_K25_M1	LVGKAIQKVVADGAG	GlyGly (K)	0.598816	0.000356567	0.000185405
Q13630	GFUS	7DaysPI / 7DaysDMSO	GDP-L-fucose synthase	electron carrier activity,isomerase activity,GDP-4-dehydro-D-rhamnose reductase activity,identical protein binding,GDP-L-fucose synthase activity,coenzyme binding	Q13630_K44_M1	DWVFVSSKDADLTDT	GlyGly (K)	1.5929	0.000647437	0.000302514
Q13643	FHL3	7DaysPI / 7DaysDMSO	Four and a half LIM domains protein 3	actin binding,protein binding,metal ion binding	Q13643_K167_M1	PRCARCSKTLTQGGV	GlyGly (K)	-2.59067	0.146282	0.0331552
Q13683	ITGA7	7DaysPI / 7DaysDMSO	Integrin alpha-7	protein binding,metal ion binding	Q13683_K1113_M1	MGFFKRAKHPEATVP	GlyGly (K)	1.12857	0.000325567	0.00017218
Q13683	ITGA7	7DaysPI / 7DaysDMSO	Integrin alpha-7	protein binding,metal ion binding	Q13683_K1126_M1	VPQYHAVKIPREDRQ	GlyGly (K)	-2.26422	4.2805e-08	1.56978e-07
Q13683	ITGA7	7DaysPI / 7DaysDMSO	Integrin alpha-7	protein binding,metal ion binding	Q13683_K1136_M2	REDRQQFKEEKTGTI	GlyGly (K)	-0.78842	0.00629628	0.0020539
Q13683	ITGA7	7DaysPI / 7DaysDMSO	Integrin alpha-7	protein binding,metal ion binding	Q13683_K1139_M1	RQQFKEEKTGTILRN	GlyGly (K)	-2.36499	3.15599e-05	2.66842e-05
Q13683	ITGA7	7DaysPI / 7DaysDMSO	Integrin alpha-7	protein binding,metal ion binding	Q13683_K1139_M2	RQQFKEEKTGTILRN	GlyGly (K)	-0.78842	0.00629628	0.0020539
Q13683	ITGA7	7DaysPI / 7DaysDMSO	Integrin alpha-7	protein binding,metal ion binding	Q13683_K119_M1	ADMQKESKENQWLGV	GlyGly (K)	3.14229	0.000383912	0.000196979
Q13683	ITGA7	7DaysPI / 7DaysDMSO	Integrin alpha-7	protein binding,metal ion binding	Q13683_K335_M1	GAPRANHKGAVVILR	GlyGly (K)	2.299	0.000213779	0.000122392
Q13685	AAMP	7DaysPI / 7DaysDMSO	Angio-associated migratory cell protein	heparin binding,unfolded protein binding	Q13685_K245_M1	TIRIWDLKQGSPIHV	GlyGly (K)	-1.17081	0.00563707	0.00186736
Q13685	AAMP	7DaysPI / 7DaysDMSO	Angio-associated migratory cell protein	heparin binding,unfolded protein binding	Q13685_K423_M1	VTTSGDHKAKVFCVQ	GlyGly (K)	2.43109	0.0102683	0.00313475
Q13686	ALKBH1	7DaysPI / 7DaysDMSO	Nucleic acid dioxygenase ALKBH1	tRNA binding,DNA-(apurinic or apyrimidinic site) lyase activity,ferrous iron binding,oxidoreductase activity, acting on paired donors, with incorporation or reduction of molecular oxygen, 2-oxoglutarate as one donor, and incorporation of one atom each of oxygen into both donors,chemoattractant activity,DNA-N1-methyladenine dioxygenase activity,methylcytosine dioxygenase activity,Requires Ontology	Q13686_K125_M1	CLKLYSQKPNVCNLD	GlyGly (K)	0.280658	0.0975108	0.0229921
Q13686	ALKBH1	7DaysPI / 7DaysDMSO	Nucleic acid dioxygenase ALKBH1	tRNA binding,DNA-(apurinic or apyrimidinic site) lyase activity,ferrous iron binding,oxidoreductase activity, acting on paired donors, with incorporation or reduction of molecular oxygen, 2-oxoglutarate as one donor, and incorporation of one atom each of oxygen into both donors,chemoattractant activity,DNA-N1-methyladenine dioxygenase activity,methylcytosine dioxygenase activity,Requires Ontology	Q13686_K137_M1	NLDKHMSKEETQDLW	GlyGly (K)	1.76987	0.0177134	0.00504599
Q13686	ALKBH1	7DaysPI / 7DaysDMSO	Nucleic acid dioxygenase ALKBH1	tRNA binding,DNA-(apurinic or apyrimidinic site) lyase activity,ferrous iron binding,oxidoreductase activity, acting on paired donors, with incorporation or reduction of molecular oxygen, 2-oxoglutarate as one donor, and incorporation of one atom each of oxygen into both donors,chemoattractant activity,DNA-N1-methyladenine dioxygenase activity,methylcytosine dioxygenase activity,Requires Ontology	Q13686_K148_M1	QDLWEQSKEFLRYKE	GlyGly (K)	2.06874	0.00611819	0.00200351
Q13686	ALKBH1	7DaysPI / 7DaysDMSO	Nucleic acid dioxygenase ALKBH1	tRNA binding,DNA-(apurinic or apyrimidinic site) lyase activity,ferrous iron binding,oxidoreductase activity, acting on paired donors, with incorporation or reduction of molecular oxygen, 2-oxoglutarate as one donor, and incorporation of one atom each of oxygen into both donors,chemoattractant activity,DNA-N1-methyladenine dioxygenase activity,methylcytosine dioxygenase activity,Requires Ontology	Q13686_K362_M1	LEPIEDEKRDISTEG	GlyGly (K)	5.43762	0.0154753	0.00448319
Q13686	ALKBH1	7DaysPI / 7DaysDMSO	Nucleic acid dioxygenase ALKBH1	tRNA binding,DNA-(apurinic or apyrimidinic site) lyase activity,ferrous iron binding,oxidoreductase activity, acting on paired donors, with incorporation or reduction of molecular oxygen, 2-oxoglutarate as one donor, and incorporation of one atom each of oxygen into both donors,chemoattractant activity,DNA-N1-methyladenine dioxygenase activity,methylcytosine dioxygenase activity,Requires Ontology	Q13686_K64_M1	PGAQKVIKSQLNVSS	GlyGly (K)	3.18932	0.000266523	0.000146343
Q13686	ALKBH1	7DaysPI / 7DaysDMSO	Nucleic acid dioxygenase ALKBH1	tRNA binding,DNA-(apurinic or apyrimidinic site) lyase activity,ferrous iron binding,oxidoreductase activity, acting on paired donors, with incorporation or reduction of molecular oxygen, 2-oxoglutarate as one donor, and incorporation of one atom each of oxygen into both donors,chemoattractant activity,DNA-N1-methyladenine dioxygenase activity,methylcytosine dioxygenase activity,Requires Ontology	Q13686_K87_M1	AGLQPVSKWQAYGLK	GlyGly (K)	2.95368	0.00182635	0.000717403
Q13705	ACVR2B	7DaysPI / 7DaysDMSO	Activin receptor type-2B	protein serine/threonine kinase activity,receptor signaling protein serine/threonine kinase activity,protein serine/threonine/tyrosine kinase activity,protein binding,ATP binding,growth factor binding,metal ion binding,activin binding,activin receptor activity, type II	Q13705_K164_M1	FWMYRHRKPPYGHVD	GlyGly (K)	0.629852	0.000160931	9.73779e-05
Q13705	ACVR2B	7DaysPI / 7DaysDMSO	Activin receptor type-2B	protein serine/threonine kinase activity,receptor signaling protein serine/threonine kinase activity,protein serine/threonine/tyrosine kinase activity,protein binding,ATP binding,growth factor binding,metal ion binding,activin binding,activin receptor activity, type II	Q13705_K196_M1	PLQLLEIKARGRFGC	GlyGly (K)	1.7886	4.85503e-10	4.86603e-09
Q13705	ACVR2B	7DaysPI / 7DaysDMSO	Activin receptor type-2B	protein serine/threonine kinase activity,receptor signaling protein serine/threonine kinase activity,protein serine/threonine/tyrosine kinase activity,protein binding,ATP binding,growth factor binding,metal ion binding,activin binding,activin receptor activity, type II	Q13705_K217_M1	MNDFVAVKIFPLQDK	GlyGly (K)	-0.661748	9.27207e-09	4.82075e-08
Q13705	ACVR2B	7DaysPI / 7DaysDMSO	Activin receptor type-2B	protein serine/threonine kinase activity,receptor signaling protein serine/threonine kinase activity,protein serine/threonine/tyrosine kinase activity,protein binding,ATP binding,growth factor binding,metal ion binding,activin binding,activin receptor activity, type II	Q13705_K224_M1	KIFPLQDKQSWQSER	GlyGly (K)	2.12421	1.23362e-05	1.27571e-05
Q13705	ACVR2B	7DaysPI / 7DaysDMSO	Activin receptor type-2B	protein serine/threonine kinase activity,receptor signaling protein serine/threonine kinase activity,protein serine/threonine/tyrosine kinase activity,protein binding,ATP binding,growth factor binding,metal ion binding,activin binding,activin receptor activity, type II	Q13705_K240_M1	IFSTPGMKHENLLQF	GlyGly (K)	1.22742	0.000115577	7.47058e-05
Q13705	ACVR2B	7DaysPI / 7DaysDMSO	Activin receptor type-2B	protein serine/threonine kinase activity,receptor signaling protein serine/threonine kinase activity,protein serine/threonine/tyrosine kinase activity,protein binding,ATP binding,growth factor binding,metal ion binding,activin binding,activin receptor activity, type II	Q13705_K252_M1	LQFIAAEKRGSNLEV	GlyGly (K)	1.68645	1.11137e-06	1.94546e-06
Q13705	ACVR2B	7DaysPI / 7DaysDMSO	Activin receptor type-2B	protein serine/threonine kinase activity,receptor signaling protein serine/threonine kinase activity,protein serine/threonine/tyrosine kinase activity,protein binding,ATP binding,growth factor binding,metal ion binding,activin binding,activin receptor activity, type II	Q13705_K350_M1	AVRFEPGKPPGDTHG	GlyGly (K)	3.16206	6.50615e-08	2.17231e-07
Q13724	MOGS	7DaysPI / 7DaysDMSO	Mannosyl-oligosaccharide glucosidase	mannosyl-oligosaccharide glucosidase activity,glucosidase activity	Q13724_K576_M1	LPTLLNPKTLPSGLD	GlyGly (K)	2.02406	0.000133411	8.37835e-05
Q13740	ALCAM	7DaysPI / 7DaysDMSO	CD166 antigen	receptor binding,protein binding,identical protein binding	Q13740_K563_M1	TASKHVNKDLGNMEE	GlyGly (K)	-1.31854	0.000269089	0.000147489
Q13740	ALCAM	7DaysPI / 7DaysDMSO	CD166 antigen	receptor binding,protein binding,identical protein binding	Q13740_K572_M1	LGNMEENKKLEENNH	GlyGly (K)	-0.0839286	0.0177202	0.00504776
E9PAV3;Q13765	NACA	7DaysPI / 7DaysDMSO	Nascent polypeptide-associated complex subunit alpha, muscle-specific form;Nascent polypeptide-associated complex subunit alpha	DNA binding;	Q13765_K100_M1	RVTIRKSKNILFVIT	GlyGly (K)	-1.97161	0.000483213	0.000237758
E9PAV3;Q13765	NACA	7DaysPI / 7DaysDMSO	Nascent polypeptide-associated complex subunit alpha, muscle-specific form;Nascent polypeptide-associated complex subunit alpha	DNA binding;	Q13765_K108_M1	NILFVITKPDVYKSP	GlyGly (K)	-2.09811	2.52599e-05	2.23816e-05
E9PAV3;Q13765	NACA	7DaysPI / 7DaysDMSO	Nascent polypeptide-associated complex subunit alpha, muscle-specific form;Nascent polypeptide-associated complex subunit alpha	DNA binding;	Q13765_K142_M1	AQLAAAEKFKVQGEA	GlyGly (K)	-3.32292	1.76942e-05	1.69249e-05
E9PAV3;Q13765	NACA	7DaysPI / 7DaysDMSO	Nascent polypeptide-associated complex subunit alpha, muscle-specific form;Nascent polypeptide-associated complex subunit alpha	DNA binding;	Q13765_K82_M1	KARKAMSKLGLRQVT	GlyGly (K)	-3.65586	0.00146412	0.00059572
Q13769	THOC5	7DaysPI / 7DaysDMSO	THO complex subunit 5 homolog	mRNA binding,protein binding	Q13769_K153_M1	KCLEFKSKHEEIDLV	GlyGly (K)	1.27936	0.0433316	0.0111242
Q13769	THOC5	7DaysPI / 7DaysDMSO	THO complex subunit 5 homolog	mRNA binding,protein binding	Q13769_K175_M1	EAPPDISKAEVTMGD	GlyGly (K)	3.41496	0.00472664	0.00160598
Q13769	THOC5	7DaysPI / 7DaysDMSO	THO complex subunit 5 homolog	mRNA binding,protein binding	Q13769_K217_M1	SNKEKILKEIEVKKE	GlyGly (K)	0.704358	0.0862821	0.02059
Q13769	THOC5	7DaysPI / 7DaysDMSO	THO complex subunit 5 homolog	mRNA binding,protein binding	Q13769_K336_M1	LGVQLDDKRKEMLKR	GlyGly (K)	0.0130706	0.369504	0.0764082
Q13769	THOC5	7DaysPI / 7DaysDMSO	THO complex subunit 5 homolog	mRNA binding,protein binding	Q13769_K412_M1	YPGDHGKKTPNPANQ	GlyGly (K)	1.48222	0.0285051	0.00767376
Q13772	NCOA4	7DaysPI / 7DaysDMSO	Nuclear receptor coactivator 4	transcription coactivator activity,androgen receptor binding	Q13772_K158_M1	ITTFGSLKTIQIPEH	GlyGly (K)	1.7356	0.00179451	0.000706865
Q13772	NCOA4	7DaysPI / 7DaysDMSO	Nuclear receptor coactivator 4	transcription coactivator activity,androgen receptor binding	Q13772_K181_M1	NIGPFLEKRGCISMP	GlyGly (K)	4.07215	5.58605e-05	4.18637e-05
Q13772	NCOA4	7DaysPI / 7DaysDMSO	Nuclear receptor coactivator 4	transcription coactivator activity,androgen receptor binding	Q13772_K231_M1	PQDWLTQKQTLENSQ	GlyGly (K)	5.2309	0.000296769	0.000159684
Q13772	NCOA4	7DaysPI / 7DaysDMSO	Nuclear receptor coactivator 4	transcription coactivator activity,androgen receptor binding	Q13772_K263_M1	GLENWLLKSEKSSYQ	GlyGly (K)	3.32346	0.000173155	0.000103247
Q13772	NCOA4	7DaysPI / 7DaysDMSO	Nuclear receptor coactivator 4	transcription coactivator activity,androgen receptor binding	Q13772_K313_M1	VTPQESHKLRKPENG	GlyGly (K)	5.06097	1.39139e-05	1.4013e-05
Q13772	NCOA4	7DaysPI / 7DaysDMSO	Nuclear receptor coactivator 4	transcription coactivator activity,androgen receptor binding	Q13772_K356_M1	NCQGNQPKGVEIENL	GlyGly (K)	3.16201	0.000546752	0.00026323
Q13772	NCOA4	7DaysPI / 7DaysDMSO	Nuclear receptor coactivator 4	transcription coactivator activity,androgen receptor binding	Q13772_K367_M1	IENLGNLKCLNDHLE	GlyGly (K)	0.933872	0.0464801	0.0118404
Q13772	NCOA4	7DaysPI / 7DaysDMSO	Nuclear receptor coactivator 4	transcription coactivator activity,androgen receptor binding	Q13772_K42_M1	LRAEQQIKDNLREVK	GlyGly (K)	4.31313	8.35077e-06	9.39937e-06
Q13772	NCOA4	7DaysPI / 7DaysDMSO	Nuclear receptor coactivator 4	transcription coactivator activity,androgen receptor binding	Q13772_K424_M1	VCDENCEKEALYKWL	GlyGly (K)	0.0291591	0.917096	0.169247
Q13772	NCOA4	7DaysPI / 7DaysDMSO	Nuclear receptor coactivator 4	transcription coactivator activity,androgen receptor binding	Q13772_K472_M1	KEVIEQTKAPKAMTP	GlyGly (K)	1.81071	0.00569812	0.00188463
Q13772	NCOA4	7DaysPI / 7DaysDMSO	Nuclear receptor coactivator 4	transcription coactivator activity,androgen receptor binding	Q13772_K504_M1	WLIRPPYKEGSPKEV	GlyGly (K)	2.00688	0.00679174	0.00219229
Q13772	NCOA4	7DaysPI / 7DaysDMSO	Nuclear receptor coactivator 4	transcription coactivator activity,androgen receptor binding	Q13772_K509_M1	PYKEGSPKEVPGTED	GlyGly (K)	1.95018	8.58807e-05	5.89032e-05
Q13772	NCOA4	7DaysPI / 7DaysDMSO	Nuclear receptor coactivator 4	transcription coactivator activity,androgen receptor binding	Q13772_K558_M1	QLSSGEDKWLLRKKA	GlyGly (K)	0.307397	0.0200946	0.00563658
Q13795	ARFRP1	7DaysPI / 7DaysDMSO	ADP-ribosylation factor-related protein 1	GTPase activity,protein binding,GTP binding	Q13795_K112_M1	EERLAESKQAFEKVV	GlyGly (K)	1.19473	0.0136954	0.00402812
Q13795	ARFRP1	7DaysPI / 7DaysDMSO	ADP-ribosylation factor-related protein 1	GTPase activity,protein binding,GTP binding	Q13795_K38_M1	TTFLEQSKTRFNKNY	GlyGly (K)	1.68037	0.00876475	0.00273287
Q13813	SPTAN1	7DaysPI / 7DaysDMSO	Spectrin alpha chain, non-erythrocytic 1	actin binding,Ras guanyl-nucleotide exchange factor activity,structural constituent of cytoskeleton,calcium ion binding,protein binding,calmodulin binding,cadherin binding	Q13813_K1057_M1	DNQTRITKEAGSVSL	GlyGly (K)	0.889963	0.727926	0.139035
Q13813	SPTAN1	7DaysPI / 7DaysDMSO	Spectrin alpha chain, non-erythrocytic 1	actin binding,Ras guanyl-nucleotide exchange factor activity,structural constituent of cytoskeleton,calcium ion binding,protein binding,calmodulin binding,cadherin binding	Q13813_K1082_M1	SLLELGEKRKGMLEK	GlyGly (K)	-0.524156	0.0119674	0.00358147
Q13813	SPTAN1	7DaysPI / 7DaysDMSO	Spectrin alpha chain, non-erythrocytic 1	actin binding,Ras guanyl-nucleotide exchange factor activity,structural constituent of cytoskeleton,calcium ion binding,protein binding,calmodulin binding,cadherin binding	Q13813_K1187_M1	PRDETDSKTASPWKS	GlyGly (K)	-0.42026	0.466089	0.0939729
Q13813	SPTAN1	7DaysPI / 7DaysDMSO	Spectrin alpha chain, non-erythrocytic 1	actin binding,Ras guanyl-nucleotide exchange factor activity,structural constituent of cytoskeleton,calcium ion binding,protein binding,calmodulin binding,cadherin binding	Q13813_K1193_M1	SKTASPWKSARLMVH	GlyGly (K)	0.400043	1.62919e-14	1.26875e-12
Q13813	SPTAN1	7DaysPI / 7DaysDMSO	Spectrin alpha chain, non-erythrocytic 1	actin binding,Ras guanyl-nucleotide exchange factor activity,structural constituent of cytoskeleton,calcium ion binding,protein binding,calmodulin binding,cadherin binding	Q13813_K1209_M1	VATFNSIKELNERWR	GlyGly (K)	1.63564	0.00177754	0.000701222
Q13813	SPTAN1	7DaysPI / 7DaysDMSO	Spectrin alpha chain, non-erythrocytic 1	actin binding,Ras guanyl-nucleotide exchange factor activity,structural constituent of cytoskeleton,calcium ion binding,protein binding,calmodulin binding,cadherin binding	Q13813_K1432_M1	QERADLEKAWVQRRM	GlyGly (K)	1.19681	0.0112124	0.00338414
Q13813	SPTAN1	7DaysPI / 7DaysDMSO	Spectrin alpha chain, non-erythrocytic 1	actin binding,Ras guanyl-nucleotide exchange factor activity,structural constituent of cytoskeleton,calcium ion binding,protein binding,calmodulin binding,cadherin binding	Q13813_K189_M1	EHVEVLQKKFEEFQT	GlyGly (K)	-1.28582	0.395023	0.0811107
Q13813	SPTAN1	7DaysPI / 7DaysDMSO	Spectrin alpha chain, non-erythrocytic 1	actin binding,Ras guanyl-nucleotide exchange factor activity,structural constituent of cytoskeleton,calcium ion binding,protein binding,calmodulin binding,cadherin binding	Q13813_K2047_M1	KDQLLAAKHVQSKAI	GlyGly (K)	0.208179	0.248774	0.0535518
Q13813	SPTAN1	7DaysPI / 7DaysDMSO	Spectrin alpha chain, non-erythrocytic 1	actin binding,Ras guanyl-nucleotide exchange factor activity,structural constituent of cytoskeleton,calcium ion binding,protein binding,calmodulin binding,cadherin binding	Q13813_K2426_M1	EGKPYVTKEELYQNL	GlyGly (K)	-0.743898	0.258326	0.055405
Q13813	SPTAN1	7DaysPI / 7DaysDMSO	Spectrin alpha chain, non-erythrocytic 1	actin binding,Ras guanyl-nucleotide exchange factor activity,structural constituent of cytoskeleton,calcium ion binding,protein binding,calmodulin binding,cadherin binding	Q13813_K335_M1	SATQIQVKREELITN	GlyGly (K)	2.97005	0.00888041	0.00276426
Q13813	SPTAN1	7DaysPI / 7DaysDMSO	Spectrin alpha chain, non-erythrocytic 1	actin binding,Ras guanyl-nucleotide exchange factor activity,structural constituent of cytoskeleton,calcium ion binding,protein binding,calmodulin binding,cadherin binding	Q13813_K441_M1	ASDEVREKLTVLSEE	GlyGly (K)	2.18975	0.0159455	0.00460218
Q13813	SPTAN1	7DaysPI / 7DaysDMSO	Spectrin alpha chain, non-erythrocytic 1	actin binding,Ras guanyl-nucleotide exchange factor activity,structural constituent of cytoskeleton,calcium ion binding,protein binding,calmodulin binding,cadherin binding	Q13813_K803_M1	EETWIREKEPIAAST	GlyGly (K)	1.83324	0.000756032	0.000343634
Q13825	AUH	7DaysPI / 7DaysDMSO	Methylglutaconyl-CoA hydratase, mitochondrial	mRNA 3'-UTR binding,enoyl-CoA hydratase activity,methylglutaconyl-CoA hydratase activity,itaconyl-CoA hydratase activity	Q13825_K270_M1	EGDAAYRKALDLARE	GlyGly (K)	1.26804	0.00221298	0.000843212
Q13825	AUH	7DaysPI / 7DaysDMSO	Methylglutaconyl-CoA hydratase, mitochondrial	mRNA 3'-UTR binding,enoyl-CoA hydratase activity,methylglutaconyl-CoA hydratase activity,itaconyl-CoA hydratase activity	Q13825_K64_M1	AAGGPAPKRGYSSEM	GlyGly (K)	0.767758	2.29721e-05	2.07684e-05
Q13829	TNFAIP1	7DaysPI / 7DaysDMSO	BTB/POZ domain-containing adapter for CUL3-mediated RhoA degradation protein 2	protein binding,GTP-Rho binding,protein domain specific binding,ubiquitin-protein transferase activity	Q13829_K102_M1	PQNRQEIKELMAEAK	GlyGly (K)	3.09474	0.000183473	0.00010817
Q13829	TNFAIP1	7DaysPI / 7DaysDMSO	BTB/POZ domain-containing adapter for CUL3-mediated RhoA degradation protein 2	protein binding,GTP-Rho binding,protein domain specific binding,ubiquitin-protein transferase activity	Q13829_K128_M1	QSALQDKKDSYQPVC	GlyGly (K)	0.920513	0.00142917	0.00058381
Q13829	TNFAIP1	7DaysPI / 7DaysDMSO	BTB/POZ domain-containing adapter for CUL3-mediated RhoA degradation protein 2	protein binding,GTP-Rho binding,protein domain specific binding,ubiquitin-protein transferase activity	Q13829_K14_M1	LCPASGAKPKLSGFK	GlyGly (K)	0.15404	0.369945	0.0764895
Q13829	TNFAIP1	7DaysPI / 7DaysDMSO	BTB/POZ domain-containing adapter for CUL3-mediated RhoA degradation protein 2	protein binding,GTP-Rho binding,protein domain specific binding,ubiquitin-protein transferase activity	Q13829_K144_M1	IPIITSLKEEERLIE	GlyGly (K)	5.19013	0.000174128	0.000103708
Q13829	TNFAIP1	7DaysPI / 7DaysDMSO	BTB/POZ domain-containing adapter for CUL3-mediated RhoA degradation protein 2	protein binding,GTP-Rho binding,protein domain specific binding,ubiquitin-protein transferase activity	Q13829_K155_M1	RLIESSTKPVVKLLY	GlyGly (K)	4.84861	1.1924e-05	1.24236e-05
Q13829	TNFAIP1	7DaysPI / 7DaysDMSO	BTB/POZ domain-containing adapter for CUL3-mediated RhoA degradation protein 2	protein binding,GTP-Rho binding,protein domain specific binding,ubiquitin-protein transferase activity	Q13829_K159_M1	SSTKPVVKLLYNRSN	GlyGly (K)	3.56673	0.000286256	0.000155058
Q13829	TNFAIP1	7DaysPI / 7DaysDMSO	BTB/POZ domain-containing adapter for CUL3-mediated RhoA degradation protein 2	protein binding,GTP-Rho binding,protein domain specific binding,ubiquitin-protein transferase activity	Q13829_K168_M1	LYNRSNNKYSYTSNS	GlyGly (K)	3.11014	8.35887e-05	5.76499e-05
Q13829	TNFAIP1	7DaysPI / 7DaysDMSO	BTB/POZ domain-containing adapter for CUL3-mediated RhoA degradation protein 2	protein binding,GTP-Rho binding,protein domain specific binding,ubiquitin-protein transferase activity	Q13829_K181_M1	NSDDHLLKNIELFDK	GlyGly (K)	3.77234	8.21429e-05	5.68578e-05
Q13829	TNFAIP1	7DaysPI / 7DaysDMSO	BTB/POZ domain-containing adapter for CUL3-mediated RhoA degradation protein 2	protein binding,GTP-Rho binding,protein domain specific binding,ubiquitin-protein transferase activity	Q13829_K21_M1	KPKLSGFKGGGLGNK	GlyGly (K)	0.808768	0.175811	0.0391398
Q13829	TNFAIP1	7DaysPI / 7DaysDMSO	BTB/POZ domain-containing adapter for CUL3-mediated RhoA degradation protein 2	protein binding,GTP-Rho binding,protein domain specific binding,ubiquitin-protein transferase activity	Q13829_K238_M1	ATEKKQTKVEFPEAR	GlyGly (K)	3.21333	0.00017263	0.000102992
Q13829	TNFAIP1	7DaysPI / 7DaysDMSO	BTB/POZ domain-containing adapter for CUL3-mediated RhoA degradation protein 2	protein binding,GTP-Rho binding,protein domain specific binding,ubiquitin-protein transferase activity	Q13829_K54_M1	TRHDTMLKAMFSGRM	GlyGly (K)	0.813036	0.0132514	0.00391389
Q13829	TNFAIP1	7DaysPI / 7DaysDMSO	BTB/POZ domain-containing adapter for CUL3-mediated RhoA degradation protein 2	protein binding,GTP-Rho binding,protein domain specific binding,ubiquitin-protein transferase activity	Q13829_K67_M1	RMEVLTDKEGWILID	GlyGly (K)	1.79513	0.000317342	0.000168626
Q13838	DDX39B	7DaysPI / 7DaysDMSO	Spliceosome RNA helicase DDX39B	RNA binding,ATP-dependent RNA helicase activity,protein binding,ATP binding,RNA-dependent ATPase activity,ATPase activity,U6 snRNA binding,U4 snRNA binding,protein complex binding,identical protein binding,ATP-dependent protein binding	Q13838_K131_M1	ELAFQISKEYERFSK	GlyGly (K)	2.89818	4.60837e-05	3.59453e-05
Q13838	DDX39B	7DaysPI / 7DaysDMSO	Spliceosome RNA helicase DDX39B	RNA binding,ATP-dependent RNA helicase activity,protein binding,ATP binding,RNA-dependent ATPase activity,ATPase activity,U6 snRNA binding,U4 snRNA binding,protein complex binding,identical protein binding,ATP-dependent protein binding	Q13838_K138_M1	KEYERFSKYMPNVKV	GlyGly (K)	2.90276	0.00181976	0.000715229
Q13838	DDX39B	7DaysPI / 7DaysDMSO	Spliceosome RNA helicase DDX39B	RNA binding,ATP-dependent RNA helicase activity,protein binding,ATP binding,RNA-dependent ATPase activity,ATPase activity,U6 snRNA binding,U4 snRNA binding,protein complex binding,identical protein binding,ATP-dependent protein binding	Q13838_K163_M1	KDEEVLKKNCPHIVV	GlyGly (K)	3.61502	0.00154988	0.000624868
Q13838	DDX39B	7DaysPI / 7DaysDMSO	Spliceosome RNA helicase DDX39B	RNA binding,ATP-dependent RNA helicase activity,protein binding,ATP binding,RNA-dependent ATPase activity,ATPase activity,U6 snRNA binding,U4 snRNA binding,protein complex binding,identical protein binding,ATP-dependent protein binding	Q13838_K188_M1	RNKSLNLKHIKHFIL	GlyGly (K)	1.53027	0.0012771	0.000531264
Q13838	DDX39B	7DaysPI / 7DaysDMSO	Spliceosome RNA helicase DDX39B	RNA binding,ATP-dependent RNA helicase activity,protein binding,ATP binding,RNA-dependent ATPase activity,ATPase activity,U6 snRNA binding,U4 snRNA binding,protein complex binding,identical protein binding,ATP-dependent protein binding	Q13838_K241_M1	EIRPVCRKFMQDPME	GlyGly (K)	-2.15525	0.0315692	0.00840113
Q13838	DDX39B	7DaysPI / 7DaysDMSO	Spliceosome RNA helicase DDX39B	RNA binding,ATP-dependent RNA helicase activity,protein binding,ATP binding,RNA-dependent ATPase activity,ATPase activity,U6 snRNA binding,U4 snRNA binding,protein complex binding,identical protein binding,ATP-dependent protein binding	Q13838_K268_M1	GLQQYYVKLKDNEKN	GlyGly (K)	-1.86938	0.000272306	0.000148911
Q13838	DDX39B	7DaysPI / 7DaysDMSO	Spliceosome RNA helicase DDX39B	RNA binding,ATP-dependent RNA helicase activity,protein binding,ATP binding,RNA-dependent ATPase activity,ATPase activity,U6 snRNA binding,U4 snRNA binding,protein complex binding,identical protein binding,ATP-dependent protein binding	Q13838_K334_M1	LSRYQQFKDFQRRIL	GlyGly (K)	-1.62313	0.000114943	7.43669e-05
Q13838	DDX39B	7DaysPI / 7DaysDMSO	Spliceosome RNA helicase DDX39B	RNA binding,ATP-dependent RNA helicase activity,protein binding,ATP binding,RNA-dependent ATPase activity,ATPase activity,U6 snRNA binding,U4 snRNA binding,protein complex binding,identical protein binding,ATP-dependent protein binding	Q13838_K36_M1	APAKKDVKGSYVSIH	GlyGly (K)	-2.671	0.000242464	0.0001355
Q13838	DDX39B	7DaysPI / 7DaysDMSO	Spliceosome RNA helicase DDX39B	RNA binding,ATP-dependent RNA helicase activity,protein binding,ATP binding,RNA-dependent ATPase activity,ATPase activity,U6 snRNA binding,U4 snRNA binding,protein complex binding,identical protein binding,ATP-dependent protein binding	Q13838_K384_M1	RAGRFGTKGLAITFV	GlyGly (K)	0.951462	0.00500769	0.00168753
Q13838	DDX39B	7DaysPI / 7DaysDMSO	Spliceosome RNA helicase DDX39B	RNA binding,ATP-dependent RNA helicase activity,protein binding,ATP binding,RNA-dependent ATPase activity,ATPase activity,U6 snRNA binding,U4 snRNA binding,protein complex binding,identical protein binding,ATP-dependent protein binding	Q13838_K53_M1	GFRDFLLKPELLRAI	GlyGly (K)	2.51336	1.4984e-05	1.48508e-05
Q13867	BLMH	7DaysPI / 7DaysDMSO	Bleomycin hydrolase	aminopeptidase activity,carboxypeptidase activity,cysteine-type endopeptidase activity,protein binding,cysteine-type peptidase activity,identical protein binding	Q13867_K10_M1	SSGLNSEKVAALIQK	GlyGly (K)	4.96019	5.54695e-06	6.8207e-06
Q13867	BLMH	7DaysPI / 7DaysDMSO	Bleomycin hydrolase	aminopeptidase activity,carboxypeptidase activity,cysteine-type endopeptidase activity,protein binding,cysteine-type peptidase activity,identical protein binding	Q13867_K162_M1	EKYGVIPKKCFPESY	GlyGly (K)	3.69952	2.96649e-05	2.54082e-05
Q13867	BLMH	7DaysPI / 7DaysDMSO	Bleomycin hydrolase	aminopeptidase activity,carboxypeptidase activity,cysteine-type endopeptidase activity,protein binding,cysteine-type peptidase activity,identical protein binding	Q13867_K163_M1	KYGVIPKKCFPESYT	GlyGly (K)	-4.69759	0.348784	0.0725583
Q13867	BLMH	7DaysPI / 7DaysDMSO	Bleomycin hydrolase	aminopeptidase activity,carboxypeptidase activity,cysteine-type endopeptidase activity,protein binding,cysteine-type peptidase activity,identical protein binding	Q13867_K202_M1	LVHSGATKGEISATQ	GlyGly (K)	1.64037	0.0541661	0.0135704
Q13867	BLMH	7DaysPI / 7DaysDMSO	Bleomycin hydrolase	aminopeptidase activity,carboxypeptidase activity,cysteine-type endopeptidase activity,protein binding,cysteine-type peptidase activity,identical protein binding	Q13867_K244_M1	DKDKNYQKIGPITPL	GlyGly (K)	5.80671	2.7187e-06	3.90347e-06
Q13867	BLMH	7DaysPI / 7DaysDMSO	Bleomycin hydrolase	aminopeptidase activity,carboxypeptidase activity,cysteine-type endopeptidase activity,protein binding,cysteine-type peptidase activity,identical protein binding	Q13867_K259_M1	EFYREHVKPLFNMED	GlyGly (K)	8.70187	9.7921e-06	1.06491e-05
Q13867	BLMH	7DaysPI / 7DaysDMSO	Bleomycin hydrolase	aminopeptidase activity,carboxypeptidase activity,cysteine-type endopeptidase activity,protein binding,cysteine-type peptidase activity,identical protein binding	Q13867_K279_M1	NDPRPQHKYNKLYTV	GlyGly (K)	3.10635	0.00109711	0.000468085
Q13867	BLMH	7DaysPI / 7DaysDMSO	Bleomycin hydrolase	aminopeptidase activity,carboxypeptidase activity,cysteine-type endopeptidase activity,protein binding,cysteine-type peptidase activity,identical protein binding	Q13867_K282_M1	RPQHKYNKLYTVEYL	GlyGly (K)	1.2087	0.000471658	0.00023308
Q13867	BLMH	7DaysPI / 7DaysDMSO	Bleomycin hydrolase	aminopeptidase activity,carboxypeptidase activity,cysteine-type endopeptidase activity,protein binding,cysteine-type peptidase activity,identical protein binding	Q13867_K297_M1	SNMVGGRKTLYNNQP	GlyGly (K)	4.27211	3.52259e-06	4.77757e-06
Q13867	BLMH	7DaysPI / 7DaysDMSO	Bleomycin hydrolase	aminopeptidase activity,carboxypeptidase activity,cysteine-type endopeptidase activity,protein binding,cysteine-type peptidase activity,identical protein binding	Q13867_K309_M1	NQPIDFLKKMVAASI	GlyGly (K)	5.63467	1.68539e-05	1.62819e-05
Q13867	BLMH	7DaysPI / 7DaysDMSO	Bleomycin hydrolase	aminopeptidase activity,carboxypeptidase activity,cysteine-type endopeptidase activity,protein binding,cysteine-type peptidase activity,identical protein binding	Q13867_K310_M1	QPIDFLKKMVAASIK	GlyGly (K)	0.337893	0.454136	0.0918252
Q13867	BLMH	7DaysPI / 7DaysDMSO	Bleomycin hydrolase	aminopeptidase activity,carboxypeptidase activity,cysteine-type endopeptidase activity,protein binding,cysteine-type peptidase activity,identical protein binding	Q13867_K330_M1	WFGCDVGKHFNSKLG	GlyGly (K)	1.27654	0.101497	0.0238378
Q13867	BLMH	7DaysPI / 7DaysDMSO	Bleomycin hydrolase	aminopeptidase activity,carboxypeptidase activity,cysteine-type endopeptidase activity,protein binding,cysteine-type peptidase activity,identical protein binding	Q13867_K391_M1	DQDGAFTKWRVENSW	GlyGly (K)	4.97411	0.000111662	7.26632e-05
Q13867	BLMH	7DaysPI / 7DaysDMSO	Bleomycin hydrolase	aminopeptidase activity,carboxypeptidase activity,cysteine-type endopeptidase activity,protein binding,cysteine-type peptidase activity,identical protein binding	Q13867_K62_M1	HAVPQEGKPITNQKS	GlyGly (K)	4.92798	7.64002e-06	8.76697e-06
Q13868	EXOSC2	7DaysPI / 7DaysDMSO	Exosome complex component RRP4	3'-5'-exoribonuclease activity,protein binding,7S RNA binding,exoribonuclease activity	Q13868_K165_M1	TRSLKYGKLGQGVLV	GlyGly (K)	0.584014	0.0119614	0.00357999
Q13868	EXOSC2	7DaysPI / 7DaysDMSO	Exosome complex component RRP4	3'-5'-exoribonuclease activity,protein binding,7S RNA binding,exoribonuclease activity	Q13868_K180_M1	QVSPSLVKRQKTHFH	GlyGly (K)	2.8708	4.47936e-05	3.51514e-05
Q13873	BMPR2	7DaysPI / 7DaysDMSO	Bone morphogenetic protein receptor type-2	receptor signaling protein serine/threonine kinase activity,protein binding,ATP binding,activin receptor activity, type II,growth factor binding,BMP binding,metal ion binding,BMP receptor activity	Q13873_K180_M1	RMLTGDRKQGLHSMN	GlyGly (K)	-2.60061	4.12597e-07	9.02897e-07
Q13873	BMPR2	7DaysPI / 7DaysDMSO	Bone morphogenetic protein receptor type-2	receptor signaling protein serine/threonine kinase activity,protein binding,ATP binding,activin receptor activity, type II,growth factor binding,BMP binding,metal ion binding,BMP receptor activity	Q13873_K219_M1	GRYGAVYKGSLDERP	GlyGly (K)	1.00518	0.000263709	0.000145099
Q13873	BMPR2	7DaysPI / 7DaysDMSO	Bone morphogenetic protein receptor type-2	receptor signaling protein serine/threonine kinase activity,protein binding,ATP binding,activin receptor activity, type II,growth factor binding,BMP binding,metal ion binding,BMP receptor activity	Q13873_K230_M1	DERPVAVKVFSFANR	GlyGly (K)	0.791829	1.26661e-05	1.30201e-05
Q13873	BMPR2	7DaysPI / 7DaysDMSO	Bone morphogenetic protein receptor type-2	receptor signaling protein serine/threonine kinase activity,protein binding,ATP binding,activin receptor activity, type II,growth factor binding,BMP binding,metal ion binding,BMP receptor activity	Q13873_K244_M1	RQNFINEKNIYRVPL	GlyGly (K)	0.589445	4.37473e-06	5.66235e-06
Q13873	BMPR2	7DaysPI / 7DaysDMSO	Bone morphogenetic protein receptor type-2	receptor signaling protein serine/threonine kinase activity,protein binding,ATP binding,activin receptor activity, type II,growth factor binding,BMP binding,metal ion binding,BMP receptor activity	Q13873_K467_M1	PKFPEAWKENSLAVR	GlyGly (K)	0.43049	0.789595	0.149145
Q13873	BMPR2	7DaysPI / 7DaysDMSO	Bone morphogenetic protein receptor type-2	receptor signaling protein serine/threonine kinase activity,protein binding,ATP binding,activin receptor activity, type II,growth factor binding,BMP binding,metal ion binding,BMP receptor activity	Q13873_K763_M1	TSLPLNTKNSTKEPR	GlyGly (K)	-0.34212	0.0031874	0.00114796
Q13873	BMPR2	7DaysPI / 7DaysDMSO	Bone morphogenetic protein receptor type-2	receptor signaling protein serine/threonine kinase activity,protein binding,ATP binding,activin receptor activity, type II,growth factor binding,BMP binding,metal ion binding,BMP receptor activity	Q13873_K782_M1	SKHKSNLKQVETGVA	GlyGly (K)	0.0735483	0.00239774	0.000902092
Q13885	TUBB2A	7DaysPI / 7DaysDMSO	Tubulin beta-2A chain	GTPase activity,structural constituent of cytoskeleton,protein binding,GTP binding	Q13885_K58_M1	YNEAAGNKYVPRAIL	GlyGly (K)	4.46879	8.10532e-08	2.57427e-07
Q13888;Q6P1K8	GTF2H2;GTF2H2C	7DaysPI / 7DaysDMSO	General transcription factor IIH subunit 2;General transcription factor IIH subunit 2-like protein	nucleic acid binding,transcription factor activity, sequence-specific DNA binding,protein binding,translation factor activity, RNA binding,zinc ion binding,protein N-terminus binding,protein kinase activity,DNA-dependent ATPase activity,RNA polymerase II carboxy-terminal domain kinase activity;nucleic acid binding,protein binding,zinc ion binding	Q13888_K116_M1	TKSKRAEKLTELSGN	GlyGly (K)	3.54492	5.92456e-05	4.38641e-05
Q13888;Q6P1K8	GTF2H2;GTF2H2C	7DaysPI / 7DaysDMSO	General transcription factor IIH subunit 2;General transcription factor IIH subunit 2-like protein	nucleic acid binding,transcription factor activity, sequence-specific DNA binding,protein binding,translation factor activity, RNA binding,zinc ion binding,protein N-terminus binding,protein kinase activity,DNA-dependent ATPase activity,RNA polymerase II carboxy-terminal domain kinase activity;nucleic acid binding,protein binding,zinc ion binding	Q13888_K23_M1	ERTWEILKEDESGSL	GlyGly (K)	3.60531	0.000687416	0.000317781
Q13888;Q6P1K8	GTF2H2;GTF2H2C	7DaysPI / 7DaysDMSO	General transcription factor IIH subunit 2;General transcription factor IIH subunit 2-like protein	nucleic acid binding,transcription factor activity, sequence-specific DNA binding,protein binding,translation factor activity, RNA binding,zinc ion binding,protein N-terminus binding,protein kinase activity,DNA-dependent ATPase activity,RNA polymerase II carboxy-terminal domain kinase activity;nucleic acid binding,protein binding,zinc ion binding	Q13888_K31_M1	EDESGSLKATIEDIL	GlyGly (K)	0.997052	0.0275961	0.00745693
Q13888;Q6P1K8	GTF2H2;GTF2H2C	7DaysPI / 7DaysDMSO	General transcription factor IIH subunit 2;General transcription factor IIH subunit 2-like protein	nucleic acid binding,transcription factor activity, sequence-specific DNA binding,protein binding,translation factor activity, RNA binding,zinc ion binding,protein N-terminus binding,protein kinase activity,DNA-dependent ATPase activity,RNA polymerase II carboxy-terminal domain kinase activity;nucleic acid binding,protein binding,zinc ion binding	Q13888_K40_M1	TIEDILFKAKRKRVF	GlyGly (K)	2.61213	0.00064515	0.000301633
Q13888;Q6P1K8	GTF2H2;GTF2H2C	7DaysPI / 7DaysDMSO	General transcription factor IIH subunit 2;General transcription factor IIH subunit 2-like protein	nucleic acid binding,transcription factor activity, sequence-specific DNA binding,protein binding,translation factor activity, RNA binding,zinc ion binding,protein N-terminus binding,protein kinase activity,DNA-dependent ATPase activity,RNA polymerase II carboxy-terminal domain kinase activity;nucleic acid binding,protein binding,zinc ion binding	Q13888_K77_M1	TMEDQDLKPNRLTCT	GlyGly (K)	3.49445	0.000217901	0.000124289
Q13889	GTF2H3	7DaysPI / 7DaysDMSO	General transcription factor IIH subunit 3	damaged DNA binding,transcription factor activity, sequence-specific DNA binding,protein binding,translation factor activity, RNA binding,metal ion binding,protein N-terminus binding,protein kinase activity,DNA-dependent ATPase activity,RNA polymerase II carboxy-terminal domain kinase activity	Q13889_K121_M1	EIKDLMTKSDIKGQH	GlyGly (K)	2.63614	0.0271332	0.00734608
Q13889	GTF2H3	7DaysPI / 7DaysDMSO	General transcription factor IIH subunit 3	damaged DNA binding,transcription factor activity, sequence-specific DNA binding,protein binding,translation factor activity, RNA binding,metal ion binding,protein N-terminus binding,protein kinase activity,DNA-dependent ATPase activity,RNA polymerase II carboxy-terminal domain kinase activity	Q13889_K125_M1	LMTKSDIKGQHTETL	GlyGly (K)	3.16314	0.000102629	6.79107e-05
Q13889	GTF2H3	7DaysPI / 7DaysDMSO	General transcription factor IIH subunit 3	damaged DNA binding,transcription factor activity, sequence-specific DNA binding,protein binding,translation factor activity, RNA binding,metal ion binding,protein N-terminus binding,protein kinase activity,DNA-dependent ATPase activity,RNA polymerase II carboxy-terminal domain kinase activity	Q13889_K28_M1	WWGKQALKESQFTLS	GlyGly (K)	2.68105	0.00267321	0.00098914
Q13889	GTF2H3	7DaysPI / 7DaysDMSO	General transcription factor IIH subunit 3	damaged DNA binding,transcription factor activity, sequence-specific DNA binding,protein binding,translation factor activity, RNA binding,metal ion binding,protein N-terminus binding,protein kinase activity,DNA-dependent ATPase activity,RNA polymerase II carboxy-terminal domain kinase activity	Q13889_K298_M1	ISLPPVLKAKKKKLK	GlyGly (K)	3.57504	0.00829697	0.00260617
Q13889	GTF2H3	7DaysPI / 7DaysDMSO	General transcription factor IIH subunit 3	damaged DNA binding,transcription factor activity, sequence-specific DNA binding,protein binding,translation factor activity, RNA binding,metal ion binding,protein N-terminus binding,protein kinase activity,DNA-dependent ATPase activity,RNA polymerase II carboxy-terminal domain kinase activity	Q13889_K56_M1	LFMNRSNKLAVIASH	GlyGly (K)	2.04622	0.000478594	0.000235891
Q13889	GTF2H3	7DaysPI / 7DaysDMSO	General transcription factor IIH subunit 3	damaged DNA binding,transcription factor activity, sequence-specific DNA binding,protein binding,translation factor activity, RNA binding,metal ion binding,protein N-terminus binding,protein kinase activity,DNA-dependent ATPase activity,RNA polymerase II carboxy-terminal domain kinase activity	Q13889_K74_M1	SRFLYPGKNGRLGDF	GlyGly (K)	3.6346	0.00049681	0.000243278
Q13889	GTF2H3	7DaysPI / 7DaysDMSO	General transcription factor IIH subunit 3	damaged DNA binding,transcription factor activity, sequence-specific DNA binding,protein binding,translation factor activity, RNA binding,metal ion binding,protein N-terminus binding,protein kinase activity,DNA-dependent ATPase activity,RNA polymerase II carboxy-terminal domain kinase activity	Q13889_K97_M1	EFNPSGSKDGKYELL	GlyGly (K)	2.99023	0.0132679	0.00391816
Q13895	BYSL	7DaysPI / 7DaysDMSO	Bystin	RNA binding,protein binding	Q13895_K242_M1	RIFASNLKERMAQRF	GlyGly (K)	3.05091	0.000237472	0.000133227
Q13895	BYSL	7DaysPI / 7DaysDMSO	Bystin	RNA binding,protein binding	Q13895_K266_M1	RDDVAEYKRLNFHLY	GlyGly (K)	2.14268	0.0374044	0.00976254
Q13895	BYSL	7DaysPI / 7DaysDMSO	Bystin	RNA binding,protein binding	Q13895_K390_M1	LTLVQRYKADLATDQ	GlyGly (K)	0.763307	0.127065	0.029196
Q13895	BYSL	7DaysPI / 7DaysDMSO	Bystin	RNA binding,protein binding	Q13895_K398_M1	ADLATDQKEALLELL	GlyGly (K)	2.78687	0.00107648	0.000460733
Q13901	C1D	7DaysPI / 7DaysDMSO	Nuclear nucleic acid-binding protein C1D	DNA binding,transcription corepressor activity,RNA binding,protein binding,ligand-dependent nuclear receptor binding	Q13901_K46_M1	SRNELLQKLDPLEQA	GlyGly (K)	3.2646	4.58539e-05	3.58019e-05
Q13901	C1D	7DaysPI / 7DaysDMSO	Nuclear nucleic acid-binding protein C1D	DNA binding,transcription corepressor activity,RNA binding,protein binding,ligand-dependent nuclear receptor binding	Q13901_K84_M1	NPKEHPVKQELERIR	GlyGly (K)	1.44076	0.00291524	0.00106414
Q13905	RAPGEF1	7DaysPI / 7DaysDMSO	Rap guanine nucleotide exchange factor 1	guanyl-nucleotide exchange factor activity,protein binding,Rap guanyl-nucleotide exchange factor activity,SH3 domain binding	Q13905_K200_M1	KAVLDGVKELVRLTI	GlyGly (K)	0.678209	0.0109588	0.00331737
Q13905	RAPGEF1	7DaysPI / 7DaysDMSO	Rap guanine nucleotide exchange factor 1	guanyl-nucleotide exchange factor activity,protein binding,Rap guanyl-nucleotide exchange factor activity,SH3 domain binding	Q13905_K640_M1	AVSGVPGKDSRDGSE	GlyGly (K)	1.67719	0.0382229	0.00995174
Q13905	RAPGEF1	7DaysPI / 7DaysDMSO	Rap guanine nucleotide exchange factor 1	guanyl-nucleotide exchange factor activity,protein binding,Rap guanyl-nucleotide exchange factor activity,SH3 domain binding	Q13905_K683_M1	IMSRLTLKQEGDDGP	GlyGly (K)	3.23532	4.46133e-06	5.75164e-06
Q13905	RAPGEF1	7DaysPI / 7DaysDMSO	Rap guanine nucleotide exchange factor 1	guanyl-nucleotide exchange factor activity,protein binding,Rap guanyl-nucleotide exchange factor activity,SH3 domain binding	Q13905_K734_M1	ISPEELIKKLQYRYE	GlyGly (K)	2.5398	6.85699e-07	1.3361e-06
Q13905	RAPGEF1	7DaysPI / 7DaysDMSO	Rap guanine nucleotide exchange factor 1	guanyl-nucleotide exchange factor activity,protein binding,Rap guanyl-nucleotide exchange factor activity,SH3 domain binding	Q13905_K742_M1	KLQYRYEKFSPFADT	GlyGly (K)	3.71185	4.39044e-08	1.60077e-07
Q13905	RAPGEF1	7DaysPI / 7DaysDMSO	Rap guanine nucleotide exchange factor 1	guanyl-nucleotide exchange factor activity,protein binding,Rap guanyl-nucleotide exchange factor activity,SH3 domain binding	Q13905_K751_M1	SPFADTFKKRVSKNT	GlyGly (K)	1.84613	4.95442e-06	6.24402e-06
Q13905	RAPGEF1	7DaysPI / 7DaysDMSO	Rap guanine nucleotide exchange factor 1	guanyl-nucleotide exchange factor activity,protein binding,Rap guanyl-nucleotide exchange factor activity,SH3 domain binding	Q13905_K756_M1	TFKKRVSKNTFFVLV	GlyGly (K)	1.14432	0.00107949	0.000461798
Q13905	RAPGEF1	7DaysPI / 7DaysDMSO	Rap guanine nucleotide exchange factor 1	guanyl-nucleotide exchange factor activity,protein binding,Rap guanyl-nucleotide exchange factor activity,SH3 domain binding	Q13905_K808_M1	LRKNILDKVDQKKLL	GlyGly (K)	0.741423	1.80554e-06	2.83587e-06
Q13905	RAPGEF1	7DaysPI / 7DaysDMSO	Rap guanine nucleotide exchange factor 1	guanyl-nucleotide exchange factor activity,protein binding,Rap guanyl-nucleotide exchange factor activity,SH3 domain binding	Q13905_K869_M1	PEVLLWAKEQNEEKS	GlyGly (K)	3.04845	0.000337445	0.000177256
Q13905	RAPGEF1	7DaysPI / 7DaysDMSO	Rap guanine nucleotide exchange factor 1	guanyl-nucleotide exchange factor activity,protein binding,Rap guanyl-nucleotide exchange factor activity,SH3 domain binding	Q13905_K875_M1	AKEQNEEKSPNLTQF	GlyGly (K)	0.370727	0.0136785	0.00402378
Q13905	RAPGEF1	7DaysPI / 7DaysDMSO	Rap guanine nucleotide exchange factor 1	guanyl-nucleotide exchange factor activity,protein binding,Rap guanyl-nucleotide exchange factor activity,SH3 domain binding	Q13905_K902_M1	SIIMLQEKAQDRERL	GlyGly (K)	0.804194	1.08448e-07	3.21951e-07
Q13907	IDI1	7DaysPI / 7DaysDMSO	Isopentenyl-diphosphate Delta-isomerase 1	isopentenyl-diphosphate delta-isomerase activity,hydrolase activity,metal ion binding	Q13907_K113_M1	RAAQRRLKAELGIPL	GlyGly (K)	4.86345	8.69483e-07	1.60715e-06
Q13907	IDI1	7DaysPI / 7DaysDMSO	Isopentenyl-diphosphate Delta-isomerase 1	isopentenyl-diphosphate delta-isomerase activity,hydrolase activity,metal ion binding	Q13907_K157_M1	DYILLVRKNVTLNPD	GlyGly (K)	2.41007	7.33109e-06	8.48756e-06
Q13907	IDI1	7DaysPI / 7DaysDMSO	Isopentenyl-diphosphate Delta-isomerase 1	isopentenyl-diphosphate delta-isomerase activity,hydrolase activity,metal ion binding	Q13907_K169_M1	NPDPNEIKSYCYVSK	GlyGly (K)	2.57481	0.00710023	0.00227783
Q13907	IDI1	7DaysPI / 7DaysDMSO	Isopentenyl-diphosphate Delta-isomerase 1	isopentenyl-diphosphate delta-isomerase activity,hydrolase activity,metal ion binding	Q13907_K176_M1	KSYCYVSKEELKELL	GlyGly (K)	-0.270373	0.477291	0.0959701
Q13907	IDI1	7DaysPI / 7DaysDMSO	Isopentenyl-diphosphate Delta-isomerase 1	isopentenyl-diphosphate delta-isomerase activity,hydrolase activity,metal ion binding	Q13907_K192_M1	KAASGEIKITPWFKI	GlyGly (K)	2.19854	0.000564563	0.000270245
Q13907	IDI1	7DaysPI / 7DaysDMSO	Isopentenyl-diphosphate Delta-isomerase 1	isopentenyl-diphosphate delta-isomerase activity,hydrolase activity,metal ion binding	Q13907_K223_M1	NQFVDHEKIYRM___	GlyGly (K)	-0.33468	0.103392	0.0242384
Q13907	IDI1	7DaysPI / 7DaysDMSO	Isopentenyl-diphosphate Delta-isomerase 1	isopentenyl-diphosphate delta-isomerase activity,hydrolase activity,metal ion binding	Q13907_K47_M1	HLNENIEKGLLHRAF	GlyGly (K)	1.09368	0.00104348	0.000448893
Q13907	IDI1	7DaysPI / 7DaysDMSO	Isopentenyl-diphosphate Delta-isomerase 1	isopentenyl-diphosphate delta-isomerase activity,hydrolase activity,metal ion binding	Q13907_K64_M1	FLFNTENKLLLQQRS	GlyGly (K)	0.336292	0.00118493	0.000499173
Q13946	PDE7A	7DaysPI / 7DaysDMSO	High affinity cAMP-specific 3',5'-cyclic phosphodiesterase 7A	3',5'-cyclic-AMP phosphodiesterase activity,metal ion binding	Q13946_K392_M1	FHQGDIEKKYHLGVS	GlyGly (K)	1.40178	0.00818772	0.00257661
Q13948	CUX1	7DaysPI / 7DaysDMSO	Protein CASP		Q13948_K546_M1	SLRADNIKLFEKIKF	GlyGly (K)	-0.777501	0.00347786	0.00123638
Q13948	CUX1	7DaysPI / 7DaysDMSO	Protein CASP		Q13948_K552_M1	IKLFEKIKFLQSYPG	GlyGly (K)	-0.592914	4.85356e-10	4.86475e-09
Q13948	CUX1	7DaysPI / 7DaysDMSO	Protein CASP		Q13948_K587_M1	DPFSSFSKRERQRKY	GlyGly (K)	3.0829	4.14748e-08	1.53162e-07
Q13948	CUX1	7DaysPI / 7DaysDMSO	Protein CASP		Q13948_K593_M1	SKRERQRKYLSLSPW	GlyGly (K)	-0.0876544	0.764469	0.145055
Q13951	CBFB	7DaysPI / 7DaysDMSO	Core-binding factor subunit beta	DNA binding,transcription factor activity, sequence-specific DNA binding,transcription coactivator activity,protein binding	Q13951_K11_M1	VVPDQRSKFENEEFF	GlyGly (K)	1.98464	0.00201463	0.000779084
Q13951	CBFB	7DaysPI / 7DaysDMSO	Core-binding factor subunit beta	DNA binding,transcription factor activity, sequence-specific DNA binding,transcription coactivator activity,protein binding	Q13951_K177_M1	QLLAVTGKKTTRP__	GlyGly (K)	-1.60362	0.00583356	0.001923
Q13951	CBFB	7DaysPI / 7DaysDMSO	Core-binding factor subunit beta	DNA binding,transcription factor activity, sequence-specific DNA binding,transcription coactivator activity,protein binding	Q13951_K28_M1	LSRECEIKYTGFRDR	GlyGly (K)	1.7535	0.00872895	0.00272323
Q13952	NFYC	7DaysPI / 7DaysDMSO	Nuclear transcription factor Y subunit gamma	RNA polymerase II core promoter proximal region sequence-specific DNA binding,transcriptional activator activity, RNA polymerase II core promoter proximal region sequence-specific binding,DNA binding,transcription factor activity, sequence-specific DNA binding,transcription coactivator activity,protein binding,transcription factor binding,protein heterodimerization activity,RNA polymerase II distal enhancer sequence-specific DNA binding,transcription regulatory region DNA binding	Q13952_K36_M1	EIRNLTVKDFRVQEL	GlyGly (K)	1.97538	0.00107878	0.000461541
Q13952	NFYC	7DaysPI / 7DaysDMSO	Nuclear transcription factor Y subunit gamma	RNA polymerase II core promoter proximal region sequence-specific DNA binding,transcriptional activator activity, RNA polymerase II core promoter proximal region sequence-specific binding,DNA binding,transcription factor activity, sequence-specific DNA binding,transcription coactivator activity,protein binding,transcription factor binding,protein heterodimerization activity,RNA polymerase II distal enhancer sequence-specific DNA binding,transcription regulatory region DNA binding	Q13952_K59_M1	MKLDEDVKMISAEAP	GlyGly (K)	2.42747	1.31603e-05	1.34144e-05
Q13952	NFYC	7DaysPI / 7DaysDMSO	Nuclear transcription factor Y subunit gamma	RNA polymerase II core promoter proximal region sequence-specific DNA binding,transcriptional activator activity, RNA polymerase II core promoter proximal region sequence-specific binding,DNA binding,transcription factor activity, sequence-specific DNA binding,transcription coactivator activity,protein binding,transcription factor binding,protein heterodimerization activity,RNA polymerase II distal enhancer sequence-specific DNA binding,transcription regulatory region DNA binding	Q13952_K92_M1	WIHTEDNKRRTLQRN	GlyGly (K)	1.9206	0.0245009	0.0067118
Q13976	PRKG1	7DaysPI / 7DaysDMSO	cGMP-dependent protein kinase 1	protein serine/threonine kinase activity,cGMP-dependent protein kinase activity,calcium channel regulator activity,protein binding,ATP binding,cGMP binding	Q13976_K334_M1	GLDDVSNKAYEDAEA	GlyGly (K)	0.515871	0.00237891	0.000896091
Q13976	PRKG1	7DaysPI / 7DaysDMSO	cGMP-dependent protein kinase 1	protein serine/threonine kinase activity,cGMP-dependent protein kinase activity,calcium channel regulator activity,protein binding,ATP binding,cGMP binding	Q13976_K486_M1	GIIYRDLKPENLILD	GlyGly (K)	0.663183	0.0032865	0.00117805
Q14008	CKAP5	7DaysPI / 7DaysDMSO	Cytoskeleton-associated protein 5	protein binding,cadherin binding,microtubule plus-end binding	Q14008_K1156_M1	SLKEDEDKSGPIFIV	GlyGly (K)	1.83549	0.00685019	0.00220865
Q14008	CKAP5	7DaysPI / 7DaysDMSO	Cytoskeleton-associated protein 5	protein binding,cadherin binding,microtubule plus-end binding	Q14008_K1168_M1	FIVVPNGKEQRMKDE	GlyGly (K)	3.52601	8.66785e-05	5.93346e-05
Q14008	CKAP5	7DaysPI / 7DaysDMSO	Cytoskeleton-associated protein 5	protein binding,cadherin binding,microtubule plus-end binding	Q14008_K1182_M1	EKGLKVLKWNFTTPR	GlyGly (K)	2.65911	0.00205323	0.000791565
Q14008	CKAP5	7DaysPI / 7DaysDMSO	Cytoskeleton-associated protein 5	protein binding,cadherin binding,microtubule plus-end binding	Q14008_K1302_M1	VVKVGEPKDVIRKDV	GlyGly (K)	1.43607	0.000338001	0.000177485
Q14008	CKAP5	7DaysPI / 7DaysDMSO	Cytoskeleton-associated protein 5	protein binding,cadherin binding,microtubule plus-end binding	Q14008_K1369_M1	PTPGKALKEIAVHIG	GlyGly (K)	3.33021	2.35508e-05	2.11808e-05
Q14008	CKAP5	7DaysPI / 7DaysDMSO	Cytoskeleton-associated protein 5	protein binding,cadherin binding,microtubule plus-end binding	Q14008_K1411_M1	LIGNLSEKDMSMLEE	GlyGly (K)	2.33546	5.25835e-05	3.99026e-05
Q14008	CKAP5	7DaysPI / 7DaysDMSO	Cytoskeleton-associated protein 5	protein binding,cadherin binding,microtubule plus-end binding	Q14008_K1433_M1	RPSAAPIKQVEEKPQ	GlyGly (K)	2.80233	7.85495e-05	5.48718e-05
Q14008	CKAP5	7DaysPI / 7DaysDMSO	Cytoskeleton-associated protein 5	protein binding,cadherin binding,microtubule plus-end binding	Q14008_K1509_M1	MPELVQHKLDDIFEP	GlyGly (K)	2.29291	2.78922e-05	2.41956e-05
Q14008	CKAP5	7DaysPI / 7DaysDMSO	Cytoskeleton-associated protein 5	protein binding,cadherin binding,microtubule plus-end binding	Q14008_K1523_M1	PVLIPEPKIRAVSPH	GlyGly (K)	3.1281	4.95291e-09	2.96688e-08
Q14008	CKAP5	7DaysPI / 7DaysDMSO	Cytoskeleton-associated protein 5	protein binding,cadherin binding,microtubule plus-end binding	Q14008_K1674_M1	SVNLLVVKVLEKSDQ	GlyGly (K)	0.945628	0.000144689	8.94075e-05
Q14008	CKAP5	7DaysPI / 7DaysDMSO	Cytoskeleton-associated protein 5	protein binding,cadherin binding,microtubule plus-end binding	Q14008_K1828_M1	DEKSSKAKVNDFLAE	GlyGly (K)	1.56241	0.000890338	0.000393522
Q14008	CKAP5	7DaysPI / 7DaysDMSO	Cytoskeleton-associated protein 5	protein binding,cadherin binding,microtubule plus-end binding	Q14008_K1838_M1	DFLAEIFKKIGSKEN	GlyGly (K)	2.92511	3.68974e-06	4.95567e-06
Q14008	CKAP5	7DaysPI / 7DaysDMSO	Cytoskeleton-associated protein 5	protein binding,cadherin binding,microtubule plus-end binding	Q14008_K1847_M1	IGSKENTKEGLAELY	GlyGly (K)	2.75637	0.000306567	0.00016397
Q14008	CKAP5	7DaysPI / 7DaysDMSO	Cytoskeleton-associated protein 5	protein binding,cadherin binding,microtubule plus-end binding	Q14008_K1859_M1	ELYEYKKKYSDADIE	GlyGly (K)	1.9774	0.00113668	0.000482145
Q14008	CKAP5	7DaysPI / 7DaysDMSO	Cytoskeleton-associated protein 5	protein binding,cadherin binding,microtubule plus-end binding	Q14008_K1965_M1	PLTSLLSKPAVPTVA	GlyGly (K)	0.901573	0.00368268	0.00129798
Q14008	CKAP5	7DaysPI / 7DaysDMSO	Cytoskeleton-associated protein 5	protein binding,cadherin binding,microtubule plus-end binding	Q14008_K1981_M1	STDMLHSKLSQLRES	GlyGly (K)	3.50268	9.93938e-05	6.61963e-05
Q14008	CKAP5	7DaysPI / 7DaysDMSO	Cytoskeleton-associated protein 5	protein binding,cadherin binding,microtubule plus-end binding	Q14008_K2021_M1	TANIDDLKKRLERIK	GlyGly (K)	1.68634	0.00427265	0.00147283
Q14008	CKAP5	7DaysPI / 7DaysDMSO	Cytoskeleton-associated protein 5	protein binding,cadherin binding,microtubule plus-end binding	Q14008_K220_M1	ELEEEWVKLPTSAPR	GlyGly (K)	0.180958	0.745479	0.141941
Q14008	CKAP5	7DaysPI / 7DaysDMSO	Cytoskeleton-associated protein 5	protein binding,cadherin binding,microtubule plus-end binding	Q14008_K468_M1	EALGTALKVVGEKAV	GlyGly (K)	-0.542429	0.00913307	0.00283186
Q14008	CKAP5	7DaysPI / 7DaysDMSO	Cytoskeleton-associated protein 5	protein binding,cadherin binding,microtubule plus-end binding	Q14008_K473_M1	ALKVVGEKAVNPFLA	GlyGly (K)	-1.76859	0.00146411	0.000595718
Q14008	CKAP5	7DaysPI / 7DaysDMSO	Cytoskeleton-associated protein 5	protein binding,cadherin binding,microtubule plus-end binding	Q14008_K689_M1	VLDGLVDKIGDVKCG	GlyGly (K)	-0.103485	0.147312	0.0333653
Q14008	CKAP5	7DaysPI / 7DaysDMSO	Cytoskeleton-associated protein 5	protein binding,cadherin binding,microtubule plus-end binding	Q14008_K906_M1	GELPTALKGRLNDSN	GlyGly (K)	1.08691	0.000296168	0.000159417
Q14008	CKAP5	7DaysPI / 7DaysDMSO	Cytoskeleton-associated protein 5	protein binding,cadherin binding,microtubule plus-end binding	Q14008_K954_M1	ITVLGDSKNNVRAAA	GlyGly (K)	1.63568	0.00741679	0.00236569
Q14011	CIRBP	7DaysPI / 7DaysDMSO	Cold-inducible RNA-binding protein	RNA binding,mRNA 3'-UTR binding,protein binding,translation repressor activity,small ribosomal subunit rRNA binding	Q14011_K39_M1	ISEVVVVKDRETQRS	GlyGly (K)	1.291	0.477388	0.0959879
Q14011	CIRBP	7DaysPI / 7DaysDMSO	Cold-inducible RNA-binding protein	RNA binding,mRNA 3'-UTR binding,protein binding,translation repressor activity,small ribosomal subunit rRNA binding	Q14011_K61_M1	FENIDDAKDAMMAMN	GlyGly (K)	0.515106	0.000509264	0.000248269
Q14011	CIRBP	7DaysPI / 7DaysDMSO	Cold-inducible RNA-binding protein	RNA binding,mRNA 3'-UTR binding,protein binding,translation repressor activity,small ribosomal subunit rRNA binding	Q14011_K70_M1	AMMAMNGKSVDGRQI	GlyGly (K)	-2.31118	0.00225676	0.000857241
Q14019	COTL1	7DaysPI / 7DaysDMSO	Coactosin-like protein	actin binding,protein binding,enzyme binding	Q14019_K102_M1	GTDKTLVKEVVQNFA	GlyGly (K)	2.41723	0.0192445	0.00542685
Q14019	COTL1	7DaysPI / 7DaysDMSO	Coactosin-like protein	actin binding,protein binding,enzyme binding	Q14019_K110_M1	EVVQNFAKEFVISDR	GlyGly (K)	2.32314	0.00127059	0.000529017
Q14019	COTL1	7DaysPI / 7DaysDMSO	Coactosin-like protein	actin binding,protein binding,enzyme binding	Q14019_K118_M1	EFVISDRKELEEDFI	GlyGly (K)	-0.507954	0.00412241	0.00142856
Q14019	COTL1	7DaysPI / 7DaysDMSO	Coactosin-like protein	actin binding,protein binding,enzyme binding	Q14019_K126_M1	ELEEDFIKSELKKAG	GlyGly (K)	-0.214661	0.145805	0.0330577
Q14019	COTL1	7DaysPI / 7DaysDMSO	Coactosin-like protein	actin binding,protein binding,enzyme binding	Q14019_K131_M1	FIKSELKKAGGANYD	GlyGly (K)	-1.8304	0.00903037	0.00280438
Q14019	COTL1	7DaysPI / 7DaysDMSO	Coactosin-like protein	actin binding,protein binding,enzyme binding	Q14019_K72_M1	TTGDAMSKRSKFALI	GlyGly (K)	-1.13742	0.0635159	0.0156455
Q14061	COX17	7DaysPI / 7DaysDMSO	Cytochrome c oxidase copper chaperone	copper ion binding,protein binding,copper chaperone activity,cuprous ion binding	Q14061_K17_M1	APPESQEKKPLKPCC	GlyGly (K)	-0.629408	0.0382716	0.00996287
Q14088	RAB33A	7DaysPI / 7DaysDMSO	Ras-related protein Rab-33A	GTPase activity,protein binding,GTP binding	Q14088_K100_M1	AGQERFRKSMVEHYY	GlyGly (K)	0.342932	0.00146232	0.000595096
Q14088	RAB33A	7DaysPI / 7DaysDMSO	Ras-related protein Rab-33A	GTPase activity,protein binding,GTP binding	Q14088_K152_M1	PKVLVGNKCDLREQI	GlyGly (K)	0.55876	0.00661622	0.00214353
Q14088	RAB33A	7DaysPI / 7DaysDMSO	Ras-related protein Rab-33A	GTPase activity,protein binding,GTP binding	Q14088_K206_M1	ACRLKAQKSLLYRDA	GlyGly (K)	0.194469	0.00962904	0.00296492
Q14088	RAB33A	7DaysPI / 7DaysDMSO	Ras-related protein Rab-33A	GTPase activity,protein binding,GTP binding	Q14088_K222_M1	RQQGKVQKLEFPQEA	GlyGly (K)	-0.112811	5.01328e-06	6.30063e-06
Q14088	RAB33A	7DaysPI / 7DaysDMSO	Ras-related protein Rab-33A	GTPase activity,protein binding,GTP binding	Q14088_K76_M1	IGVDFREKTVEIEGE	GlyGly (K)	0.372866	0.000149935	9.20176e-05
Q14088	RAB33A	7DaysPI / 7DaysDMSO	Ras-related protein Rab-33A	GTPase activity,protein binding,GTP binding	Q14088_K84_M1	TVEIEGEKIKVQVWD	GlyGly (K)	0.258874	8.31692e-06	9.37005e-06
Q14088	RAB33A	7DaysPI / 7DaysDMSO	Ras-related protein Rab-33A	GTPase activity,protein binding,GTP binding	Q14088_K86_M1	EIEGEKIKVQVWDTA	GlyGly (K)	0.30251	0.00963913	0.00296754
Q14094	CCNI	7DaysPI / 7DaysDMSO	Cyclin-I		Q14094_K112_M1	DERIPVLKVLARDSF	GlyGly (K)	0.390322	0.285726	0.060667
Q14094	CCNI	7DaysPI / 7DaysDMSO	Cyclin-I		Q14094_K2_M1	______MKFPGPLEN	GlyGly (K)	1.9681	0.03671	0.00960164
Q14103	HNRNPD	7DaysPI / 7DaysDMSO	Heterogeneous nuclear ribonucleoprotein D0	AT DNA binding,chromatin binding,RNA binding,protein binding,transcription factor binding,mRNA 3'-UTR AU-rich region binding,telomeric DNA binding,histone deacetylase binding	Q14103_K110_M1	GLSWDTTKKDLKDYF	GlyGly (K)	-4.35161	0.000148631	9.13798e-05
Q14103	HNRNPD	7DaysPI / 7DaysDMSO	Heterogeneous nuclear ribonucleoprotein D0	AT DNA binding,chromatin binding,RNA binding,protein binding,transcription factor binding,mRNA 3'-UTR AU-rich region binding,telomeric DNA binding,histone deacetylase binding	Q14103_K114_M1	DTTKKDLKDYFSKFG	GlyGly (K)	-0.0110659	0.0514454	0.0129601
Q14103	HNRNPD	7DaysPI / 7DaysDMSO	Heterogeneous nuclear ribonucleoprotein D0	AT DNA binding,chromatin binding,RNA binding,protein binding,transcription factor binding,mRNA 3'-UTR AU-rich region binding,telomeric DNA binding,histone deacetylase binding	Q14103_K119_M1	DLKDYFSKFGEVVDC	GlyGly (K)	-2.50937	0.000315555	0.000167849
Q14103	HNRNPD	7DaysPI / 7DaysDMSO	Heterogeneous nuclear ribonucleoprotein D0	AT DNA binding,chromatin binding,RNA binding,protein binding,transcription factor binding,mRNA 3'-UTR AU-rich region binding,telomeric DNA binding,histone deacetylase binding	Q14103_K153_M1	KESESVDKVMDQKEH	GlyGly (K)	-0.0418413	0.00697599	0.00224347
Q14103	HNRNPD	7DaysPI / 7DaysDMSO	Heterogeneous nuclear ribonucleoprotein D0	AT DNA binding,chromatin binding,RNA binding,protein binding,transcription factor binding,mRNA 3'-UTR AU-rich region binding,telomeric DNA binding,histone deacetylase binding	Q14103_K197_M1	SPDTPEEKIREYFGG	GlyGly (K)	-3.50138	0.000124027	7.90509e-05
Q14103	HNRNPD	7DaysPI / 7DaysDMSO	Heterogeneous nuclear ribonucleoprotein D0	AT DNA binding,chromatin binding,RNA binding,protein binding,transcription factor binding,mRNA 3'-UTR AU-rich region binding,telomeric DNA binding,histone deacetylase binding	Q14103_K218_M1	IELPMDNKTNKRRGF	GlyGly (K)	-3.44678	2.19632e-10	2.60947e-09
Q14103	HNRNPD	7DaysPI / 7DaysDMSO	Heterogeneous nuclear ribonucleoprotein D0	AT DNA binding,chromatin binding,RNA binding,protein binding,transcription factor binding,mRNA 3'-UTR AU-rich region binding,telomeric DNA binding,histone deacetylase binding	Q14103_K251_M1	YHNVGLSKCEIKVAM	GlyGly (K)	-4.40433	0.000127065	8.05854e-05
Q14103	HNRNPD	7DaysPI / 7DaysDMSO	Heterogeneous nuclear ribonucleoprotein D0	AT DNA binding,chromatin binding,RNA binding,protein binding,transcription factor binding,mRNA 3'-UTR AU-rich region binding,telomeric DNA binding,histone deacetylase binding	Q14103_K72_M1	GAKIDASKNEEDEGH	GlyGly (K)	-3.91363	0.0117849	0.00353393
Q14106	TOB2	7DaysPI / 7DaysDMSO	Protein Tob2	transcription corepressor activity,protein binding,vitamin D receptor binding	Q14106_K193_M1	FGSTKMKKGGGAASG	GlyGly (K)	0.334042	0.290954	0.0616633
Q14114	LRP8	7DaysPI / 7DaysDMSO	Low-density lipoprotein receptor-related protein 8	transmembrane signaling receptor activity,low-density lipoprotein receptor activity,calcium ion binding,protein binding,high-density lipoprotein particle binding,kinesin binding,very-low-density lipoprotein particle receptor activity,apolipoprotein binding,reelin receptor activity	Q14114_K857_M1	NWKRKNTKSMNFDNP	GlyGly (K)	-2.39919	0.0754748	0.0182617
Q14114	LRP8	7DaysPI / 7DaysDMSO	Low-density lipoprotein receptor-related protein 8	transmembrane signaling receptor activity,low-density lipoprotein receptor activity,calcium ion binding,protein binding,high-density lipoprotein particle binding,kinesin binding,very-low-density lipoprotein particle receptor activity,apolipoprotein binding,reelin receptor activity	Q14114_K868_M1	FDNPVYRKTTEEEDE	GlyGly (K)	-1.10701	0.00226778	0.000860731
Q14114	LRP8	7DaysPI / 7DaysDMSO	Low-density lipoprotein receptor-related protein 8	transmembrane signaling receptor activity,low-density lipoprotein receptor activity,calcium ion binding,protein binding,high-density lipoprotein particle binding,kinesin binding,very-low-density lipoprotein particle receptor activity,apolipoprotein binding,reelin receptor activity	Q14114_K921_M1	EDPAPALKELFVLPG	GlyGly (K)	-0.316419	0.888688	0.164856
Q14118	DAG1	7DaysPI / 7DaysDMSO	Dystroglycan 1	virus receptor activity,dystroglycan binding,actin binding,calcium ion binding,protein binding,structural constituent of muscle,tubulin binding,vinculin binding,SH2 domain binding,laminin-1 binding,alpha-actinin binding	Q14118_K782_M1	YRKKRKGKLTLEDQA	GlyGly (K)	-1.64807	2.37405e-12	7.07168e-11
Q14118	DAG1	7DaysPI / 7DaysDMSO	Dystroglycan 1	virus receptor activity,dystroglycan binding,actin binding,calcium ion binding,protein binding,structural constituent of muscle,tubulin binding,vinculin binding,SH2 domain binding,laminin-1 binding,alpha-actinin binding	Q14118_K793_M1	EDQATFIKKGVPIIF	GlyGly (K)	-2.26272	4.13871e-09	2.58409e-08
Q14118	DAG1	7DaysPI / 7DaysDMSO	Dystroglycan 1	virus receptor activity,dystroglycan binding,actin binding,calcium ion binding,protein binding,structural constituent of muscle,tubulin binding,vinculin binding,SH2 domain binding,laminin-1 binding,alpha-actinin binding	Q14118_K794_M1	DQATFIKKGVPIIFA	GlyGly (K)	-2.21056	3.3546e-06	4.59807e-06
Q14118	DAG1	7DaysPI / 7DaysDMSO	Dystroglycan 1	virus receptor activity,dystroglycan binding,actin binding,calcium ion binding,protein binding,structural constituent of muscle,tubulin binding,vinculin binding,SH2 domain binding,laminin-1 binding,alpha-actinin binding	Q14118_K808_M1	ADELDDSKPPPSSSM	GlyGly (K)	0.330589	0.407062	0.083317
Q14129	DGCR6	7DaysPI / 7DaysDMSO	Protein DGCR6	molecular_function	Q14129_K148_M1	IVLELDRKVADQQST	GlyGly (K)	0.786726	0.00017745	0.000105303
Q14137	BOP1	7DaysPI / 7DaysDMSO	Ribosome biogenesis protein BOP1	RNA binding,protein binding,ribonucleoprotein complex binding	Q14137_K175_M1	ELDQFLDKMDDPDYW	GlyGly (K)	0.340045	0.361189	0.074866
Q14137	BOP1	7DaysPI / 7DaysDMSO	Ribosome biogenesis protein BOP1	RNA binding,protein binding,ribonucleoprotein complex binding	Q14137_K19_M1	APSVRPEKRRSEPEL	GlyGly (K)	-0.821321	0.546005	0.108114
Q14137	BOP1	7DaysPI / 7DaysDMSO	Ribosome biogenesis protein BOP1	RNA binding,protein binding,ribonucleoprotein complex binding	Q14137_K253_M1	FIPSLVEKEKVSRMV	GlyGly (K)	0.173489	0.649401	0.125905
Q14137	BOP1	7DaysPI / 7DaysDMSO	Ribosome biogenesis protein BOP1	RNA binding,protein binding,ribonucleoprotein complex binding	Q14137_K391_M1	DPEDLIPKLPRPRDL	GlyGly (K)	1.84678	6.78777e-05	4.885e-05
Q14137	BOP1	7DaysPI / 7DaysDMSO	Ribosome biogenesis protein BOP1	RNA binding,protein binding,ribonucleoprotein complex binding	Q14137_K711_M1	LVPVKVLKGHVLTRD	GlyGly (K)	1.35632	0.136383	0.0311254
Q14137	BOP1	7DaysPI / 7DaysDMSO	Ribosome biogenesis protein BOP1	RNA binding,protein binding,ribonucleoprotein complex binding	Q14137_K96_M1	EGHSGIKKTTEEQVQ	GlyGly (K)	1.70902	0.2377	0.0513938
Q14139	UBE4A	7DaysPI / 7DaysDMSO	Ubiquitin conjugation factor E4 A	protein binding,ubiquitin-ubiquitin ligase activity	Q14139_K104_M1	DNSDPSLKSGNGIPS	GlyGly (K)	4.58118	6.10802e-05	4.49371e-05
Q14139	UBE4A	7DaysPI / 7DaysDMSO	Ubiquitin conjugation factor E4 A	protein binding,ubiquitin-ubiquitin ligase activity	Q14139_K317_M1	FVEYIQPKDPTNGQM	GlyGly (K)	2.53606	0.000495572	0.000242778
Q14139	UBE4A	7DaysPI / 7DaysDMSO	Ubiquitin conjugation factor E4 A	protein binding,ubiquitin-ubiquitin ligase activity	Q14139_K468_M1	NPTYCALKELNDEER	GlyGly (K)	2.92763	0.00351023	0.00124611
Q14139	UBE4A	7DaysPI / 7DaysDMSO	Ubiquitin conjugation factor E4 A	protein binding,ubiquitin-ubiquitin ligase activity	Q14139_K487_M1	VHMRGLDKETCLIPA	GlyGly (K)	1.61311	0.000976211	0.000424721
Q14139	UBE4A	7DaysPI / 7DaysDMSO	Ubiquitin conjugation factor E4 A	protein binding,ubiquitin-ubiquitin ligase activity	Q14139_K531_M1	RLHDQMVKINQNLHR	GlyGly (K)	0.702773	0.00894771	0.00278228
Q14139	UBE4A	7DaysPI / 7DaysDMSO	Ubiquitin conjugation factor E4 A	protein binding,ubiquitin-ubiquitin ligase activity	Q14139_K766_M1	DTYRESIKDLADYAS	GlyGly (K)	3.6725	0.00166117	0.000662392
Q14139	UBE4A	7DaysPI / 7DaysDMSO	Ubiquitin conjugation factor E4 A	protein binding,ubiquitin-ubiquitin ligase activity	Q14139_K774_M1	DLADYASKNLEAMNP	GlyGly (K)	3.19291	0.000604296	0.000285806
Q14139	UBE4A	7DaysPI / 7DaysDMSO	Ubiquitin conjugation factor E4 A	protein binding,ubiquitin-ubiquitin ligase activity	Q14139_K816_M1	IKIQQIEKDRGEWDS	GlyGly (K)	3.71848	0.00338197	0.00120722
Q14139	UBE4A	7DaysPI / 7DaysDMSO	Ubiquitin conjugation factor E4 A	protein binding,ubiquitin-ubiquitin ligase activity	Q14139_K832_M1	TPEARREKEAGLQMF	GlyGly (K)	2.39876	0.000156276	9.51084e-05
Q14141	SEPTIN6	7DaysPI / 7DaysDMSO	Septin-6	protein binding,GTP binding	Q14141_K185_M1	NIIPIIAKADAISKS	GlyGly (K)	5.51906	6.41088e-06	7.64063e-06
Q14141	SEPTIN6	7DaysPI / 7DaysDMSO	Septin-6	protein binding,GTP binding	Q14141_K191_M1	AKADAISKSELTKFK	GlyGly (K)	4.83326	0.000102455	6.78182e-05
Q14141	SEPTIN6	7DaysPI / 7DaysDMSO	Septin-6	protein binding,GTP binding	Q14141_K196_M1	ISKSELTKFKIKITS	GlyGly (K)	0.4634	0.22508	0.0489263
Q14141	SEPTIN6	7DaysPI / 7DaysDMSO	Septin-6	protein binding,GTP binding	Q14141_K367_M1	AEKELHEKFDRLKKL	GlyGly (K)	1.16405	0.120984	0.0279297
Q14141	SEPTIN6	7DaysPI / 7DaysDMSO	Septin-6	protein binding,GTP binding	Q14141_K387_M1	KKLEDKKKSLDDEVN	GlyGly (K)	0.528475	0.252533	0.0542806
Q14141	SEPTIN6	7DaysPI / 7DaysDMSO	Septin-6	protein binding,GTP binding	Q14141_K397_M1	DDEVNAFKQRKTAAE	GlyGly (K)	3.85268	0.104638	0.0244998
Q14141	SEPTIN6	7DaysPI / 7DaysDMSO	Septin-6	protein binding,GTP binding	Q14141_K400_M1	VNAFKQRKTAAELLQ	GlyGly (K)	1.37441	0.00302753	0.00109881
Q14141	SEPTIN6	7DaysPI / 7DaysDMSO	Septin-6	protein binding,GTP binding	Q14141_K420_M1	AGGSQTLKRDKEKKN	GlyGly (K)	0.0750481	0.406595	0.0832329
Q14141	SEPTIN6	7DaysPI / 7DaysDMSO	Septin-6	protein binding,GTP binding	Q14141_K66_M1	MDTLFNTKFEGEPAT	GlyGly (K)	3.60122	0.000549063	0.000264139
Q14145	KEAP1	7DaysPI / 7DaysDMSO	Kelch-like ECH-associated protein 1	protein binding,transcription factor binding,protein homodimerization activity,disordered domain specific binding,ubiquitin-protein transferase activity	Q14145_K108_M1	ASSSPVFKAMFTNGL	GlyGly (K)	1.8077	0.00127072	0.00052906
Q14145	KEAP1	7DaysPI / 7DaysDMSO	Kelch-like ECH-associated protein 1	protein binding,transcription factor binding,protein homodimerization activity,disordered domain specific binding,ubiquitin-protein transferase activity	Q14145_K131_M1	SIEGIHPKVMERLIE	GlyGly (K)	3.03784	0.000656376	0.000305928
Q14145	KEAP1	7DaysPI / 7DaysDMSO	Kelch-like ECH-associated protein 1	protein binding,transcription factor binding,protein homodimerization activity,disordered domain specific binding,ubiquitin-protein transferase activity	Q14145_K312_M1	FEELTLHKPTQVMPC	GlyGly (K)	2.09604	0.000227829	0.000128847
Q14145	KEAP1	7DaysPI / 7DaysDMSO	Kelch-like ECH-associated protein 1	protein binding,transcription factor binding,protein homodimerization activity,disordered domain specific binding,ubiquitin-protein transferase activity	Q14145_K551_M1	WTFVAPMKHRRSALG	GlyGly (K)	1.98075	0.000268857	0.000147387
Q14145	KEAP1	7DaysPI / 7DaysDMSO	Kelch-like ECH-associated protein 1	protein binding,transcription factor binding,protein homodimerization activity,disordered domain specific binding,ubiquitin-protein transferase activity	Q14145_K97_M1	AAQFMAHKVVLASSS	GlyGly (K)	1.50007	0.000678715	0.000314463
Q14146	URB2	7DaysPI / 7DaysDMSO	Unhealthy ribosome biogenesis protein 2 homolog		Q14146_K1034_M1	TAFLSSSKPYTEAAS	GlyGly (K)	0.446727	0.165124	0.0369827
Q14146	URB2	7DaysPI / 7DaysDMSO	Unhealthy ribosome biogenesis protein 2 homolog		Q14146_K1043_M1	YTEAASSKQLENQNP	GlyGly (K)	-0.936279	0.143147	0.0325125
Q14146	URB2	7DaysPI / 7DaysDMSO	Unhealthy ribosome biogenesis protein 2 homolog		Q14146_K255_M1	PELLSSYKEGLLDQQ	GlyGly (K)	2.9289	0.00246257	0.000922645
Q14147	DHX34	7DaysPI / 7DaysDMSO	Probable ATP-dependent RNA helicase DHX34	RNA binding,ATP-dependent RNA helicase activity,ATP binding	Q14147_K146_M1	HYLDFGQKQAFGRLA	GlyGly (K)	0.592685	0.0114956	0.00345818
Q14147	DHX34	7DaysPI / 7DaysDMSO	Probable ATP-dependent RNA helicase DHX34	RNA binding,ATP-dependent RNA helicase activity,ATP binding	Q14147_K353_M1	EAEPTTSKSEKLDPR	GlyGly (K)	2.88151	0.00033679	0.000176976
Q14147	DHX34	7DaysPI / 7DaysDMSO	Probable ATP-dependent RNA helicase DHX34	RNA binding,ATP-dependent RNA helicase activity,ATP binding	Q14147_K772_M1	GVDIQDVKFKLRHDL	GlyGly (K)	2.26662	0.0279581	0.00754365
Q14147	DHX34	7DaysPI / 7DaysDMSO	Probable ATP-dependent RNA helicase DHX34	RNA binding,ATP-dependent RNA helicase activity,ATP binding	Q14147_K985_M1	KEVATLSKELLQFTA	GlyGly (K)	-0.125882	0.506993	0.101252
Q14149	MORC3	7DaysPI / 7DaysDMSO	MORC family CW-type zinc finger protein 3	RNA binding,zinc ion binding	Q14149_K280_M1	VKTQLVSKSLAYIER	GlyGly (K)	2.21935	0.000782903	0.000353729
Q14149	MORC3	7DaysPI / 7DaysDMSO	MORC family CW-type zinc finger protein 3	RNA binding,zinc ion binding	Q14149_K329_M1	RLIKAYEKVGCQLRA	GlyGly (K)	2.01591	0.00654847	0.00212475
Q14149	MORC3	7DaysPI / 7DaysDMSO	MORC family CW-type zinc finger protein 3	RNA binding,zinc ion binding	Q14149_K389_M1	WNEMKVKKNTEYPLN	GlyGly (K)	1.18524	0.00531064	0.00177397
Q14149	MORC3	7DaysPI / 7DaysDMSO	MORC family CW-type zinc finger protein 3	RNA binding,zinc ion binding	Q14149_K505_M1	TPSFSSPKESVPRRH	GlyGly (K)	0.403146	0.396824	0.0814428
Q14149	MORC3	7DaysPI / 7DaysDMSO	MORC family CW-type zinc finger protein 3	RNA binding,zinc ion binding	Q14149_K555_M1	RSSILNAKNRRLSSQ	GlyGly (K)	-2.71879	0.200437	0.0440607
Q14149	MORC3	7DaysPI / 7DaysDMSO	MORC family CW-type zinc finger protein 3	RNA binding,zinc ion binding	Q14149_K825_M1	DVFRQLDKCSIERDQ	GlyGly (K)	-1.24471	0.139792	0.0318263
Q14149	MORC3	7DaysPI / 7DaysDMSO	MORC family CW-type zinc finger protein 3	RNA binding,zinc ion binding	Q14149_K891_M1	HMDGESLKLRSLRVN	GlyGly (K)	-1.39334	0.0225387	0.00623556
Q14151	SAFB2	7DaysPI / 7DaysDMSO	Scaffold attachment factor B2	double-stranded DNA binding,RNA binding,protein binding,identical protein binding,sequence-specific DNA binding	Q14151_K225_M1	DILGETCKSEPVKEE	GlyGly (K)	-2.66674	0.00134986	0.000556553
Q14151	SAFB2	7DaysPI / 7DaysDMSO	Scaffold attachment factor B2	double-stranded DNA binding,RNA binding,protein binding,identical protein binding,sequence-specific DNA binding	Q14151_K230_M1	TCKSEPVKEESSELE	GlyGly (K)	-3.29252	0.00519444	0.00174096
Q14151	SAFB2	7DaysPI / 7DaysDMSO	Scaffold attachment factor B2	double-stranded DNA binding,RNA binding,protein binding,identical protein binding,sequence-specific DNA binding	Q14151_K293_M1	DSLLAVVKREPAEQP	GlyGly (K)	-3.28966	0.000124128	7.9101e-05
Q14151	SAFB2	7DaysPI / 7DaysDMSO	Scaffold attachment factor B2	double-stranded DNA binding,RNA binding,protein binding,identical protein binding,sequence-specific DNA binding	Q14151_K424_M1	TTRATDLKNLFSKYG	GlyGly (K)	-0.899726	0.010634	0.00323136
Q14151	SAFB2	7DaysPI / 7DaysDMSO	Scaffold attachment factor B2	double-stranded DNA binding,RNA binding,protein binding,identical protein binding,sequence-specific DNA binding	Q14151_K437_M1	YGKVVGAKVVTNARS	GlyGly (K)	-3.11393	3.67241e-05	3.00578e-05
Q14151	SAFB2	7DaysPI / 7DaysDMSO	Scaffold attachment factor B2	double-stranded DNA binding,RNA binding,protein binding,identical protein binding,sequence-specific DNA binding	Q14151_K551_M1	EKDQDELKPGPTNRS	GlyGly (K)	-2.73393	0.00635389	0.00207
Q14152	EIF3A	7DaysPI / 7DaysDMSO	Eukaryotic translation initiation factor 3 subunit A	RNA binding,mRNA binding,structural molecule activity,protein binding,receptor tyrosine kinase binding,translation initiation factor activity	Q14152_K13_M1	QRPENALKRANEFLE	GlyGly (K)	2.31211	0.000810037	0.000363907
Q14152	EIF3A	7DaysPI / 7DaysDMSO	Eukaryotic translation initiation factor 3 subunit A	RNA binding,mRNA binding,structural molecule activity,protein binding,receptor tyrosine kinase binding,translation initiation factor activity	Q14152_K23_M1	NEFLEVGKKQPALDV	GlyGly (K)	0.505043	0.0821113	0.0196942
Q14152	EIF3A	7DaysPI / 7DaysDMSO	Eukaryotic translation initiation factor 3 subunit A	RNA binding,mRNA binding,structural molecule activity,protein binding,receptor tyrosine kinase binding,translation initiation factor activity	Q14152_K285_M1	KVSTVFWKSGNALFH	GlyGly (K)	-0.215274	0.310867	0.0654476
Q14152	EIF3A	7DaysPI / 7DaysDMSO	Eukaryotic translation initiation factor 3 subunit A	RNA binding,mRNA binding,structural molecule activity,protein binding,receptor tyrosine kinase binding,translation initiation factor activity	Q14152_K308_M1	HLSREMRKNLTQDEM	GlyGly (K)	0.885219	0.00205384	0.000791763
Q14152	EIF3A	7DaysPI / 7DaysDMSO	Eukaryotic translation initiation factor 3 subunit A	RNA binding,mRNA binding,structural molecule activity,protein binding,receptor tyrosine kinase binding,translation initiation factor activity	Q14152_K351_M1	MDGIIVEKQRRLATL	GlyGly (K)	4.77885	1.04265e-05	1.11844e-05
Q14152	EIF3A	7DaysPI / 7DaysDMSO	Eukaryotic translation initiation factor 3 subunit A	RNA binding,mRNA binding,structural molecule activity,protein binding,receptor tyrosine kinase binding,translation initiation factor activity	Q14152_K409_M1	KLCERVTKVLNWVRE	GlyGly (K)	2.62088	0.00251112	0.000938051
Q14152	EIF3A	7DaysPI / 7DaysDMSO	Eukaryotic translation initiation factor 3 subunit A	RNA binding,mRNA binding,structural molecule activity,protein binding,receptor tyrosine kinase binding,translation initiation factor activity	Q14152_K420_M1	WVREQPEKEPELQQY	GlyGly (K)	-2.44869	5.68124e-11	8.91524e-10
Q14152	EIF3A	7DaysPI / 7DaysDMSO	Eukaryotic translation initiation factor 3 subunit A	RNA binding,mRNA binding,structural molecule activity,protein binding,receptor tyrosine kinase binding,translation initiation factor activity	Q14152_K532_M1	AMSSVLAKALEVIKP	GlyGly (K)	0.471507	0.0143056	0.00418423
Q14152	EIF3A	7DaysPI / 7DaysDMSO	Eukaryotic translation initiation factor 3 subunit A	RNA binding,mRNA binding,structural molecule activity,protein binding,receptor tyrosine kinase binding,translation initiation factor activity	Q14152_K538_M1	AKALEVIKPAHILQE	GlyGly (K)	1.64622	0.00134933	0.000556363
Q14152	EIF3A	7DaysPI / 7DaysDMSO	Eukaryotic translation initiation factor 3 subunit A	RNA binding,mRNA binding,structural molecule activity,protein binding,receptor tyrosine kinase binding,translation initiation factor activity	Q14152_K559_M1	LAVTAYLKNSRKEHQ	GlyGly (K)	-0.283772	0.0383331	0.00997685
Q14152	EIF3A	7DaysPI / 7DaysDMSO	Eukaryotic translation initiation factor 3 subunit A	RNA binding,mRNA binding,structural molecule activity,protein binding,receptor tyrosine kinase binding,translation initiation factor activity	Q14152_K591_M1	SLNIQREKEELEQRE	GlyGly (K)	-0.922051	0.0025955	0.000964708
Q14152	EIF3A	7DaysPI / 7DaysDMSO	Eukaryotic translation initiation factor 3 subunit A	RNA binding,mRNA binding,structural molecule activity,protein binding,receptor tyrosine kinase binding,translation initiation factor activity	Q14152_K603_M1	QREAELQKVRKAEEE	GlyGly (K)	-0.18463	0.0462765	0.0117941
Q14152	EIF3A	7DaysPI / 7DaysDMSO	Eukaryotic translation initiation factor 3 subunit A	RNA binding,mRNA binding,structural molecule activity,protein binding,receptor tyrosine kinase binding,translation initiation factor activity	Q14152_K632_M1	LQEHEQIKKKTVRER	GlyGly (K)	-2.6862	7.85601e-05	5.48766e-05
Q14152	EIF3A	7DaysPI / 7DaysDMSO	Eukaryotic translation initiation factor 3 subunit A	RNA binding,mRNA binding,structural molecule activity,protein binding,receptor tyrosine kinase binding,translation initiation factor activity	Q14152_K68_M1	LRKSHLAKEGLYQYK	GlyGly (K)	0.870318	0.061872	0.015282
Q14152	EIF3A	7DaysPI / 7DaysDMSO	Eukaryotic translation initiation factor 3 subunit A	RNA binding,mRNA binding,structural molecule activity,protein binding,receptor tyrosine kinase binding,translation initiation factor activity	Q14152_K711_M1	LEEIPLIKSAYEEQR	GlyGly (K)	0.234571	0.341676	0.0712312
Q14152	EIF3A	7DaysPI / 7DaysDMSO	Eukaryotic translation initiation factor 3 subunit A	RNA binding,mRNA binding,structural molecule activity,protein binding,receptor tyrosine kinase binding,translation initiation factor activity	Q14152_K775_M1	RQSVYEEKLKQFEER	GlyGly (K)	-2.87754	1.65218e-05	1.60342e-05
Q14152	EIF3A	7DaysPI / 7DaysDMSO	Eukaryotic translation initiation factor 3 subunit A	RNA binding,mRNA binding,structural molecule activity,protein binding,receptor tyrosine kinase binding,translation initiation factor activity	Q14152_K824_M1	RAEEQMLKEREERER	GlyGly (K)	-2.09285	1.30167e-05	1.32995e-05
Q14152	EIF3A	7DaysPI / 7DaysDMSO	Eukaryotic translation initiation factor 3 subunit A	RNA binding,mRNA binding,structural molecule activity,protein binding,receptor tyrosine kinase binding,translation initiation factor activity	Q14152_K95_M1	DVVRAYLKMAEEKTE	GlyGly (K)	1.4522	0.0933692	0.0221104
Q14154	DELE1	7DaysPI / 7DaysDMSO	DAP3-binding cell death enhancer 1	protein binding	Q14154_K219_M1	QPQPTGEKEQDKSKT	GlyGly (K)	1.18044	0.00858857	0.00268552
Q14154	DELE1	7DaysPI / 7DaysDMSO	DAP3-binding cell death enhancer 1	protein binding	Q14154_K26_M1	SLWRVTPKSTSPDGP	GlyGly (K)	0.6477	0.0109573	0.00331696
Q14155	ARHGEF7	7DaysPI / 7DaysDMSO	Rho guanine nucleotide exchange factor 7	guanyl-nucleotide exchange factor activity,Rho guanyl-nucleotide exchange factor activity,protein binding,protein kinase binding	Q14155_K152_M1	RPSSHRIKSFDSLGS	GlyGly (K)	0.44153	0.0996817	0.0234527
Q14155	ARHGEF7	7DaysPI / 7DaysDMSO	Rho guanine nucleotide exchange factor 7	guanyl-nucleotide exchange factor activity,Rho guanyl-nucleotide exchange factor activity,protein binding,protein kinase binding	Q14155_K55_M1	LLPGTIEKVYPEPRS	GlyGly (K)	2.85018	1.04443e-07	3.12674e-07
Q14155	ARHGEF7	7DaysPI / 7DaysDMSO	Rho guanine nucleotide exchange factor 7	guanyl-nucleotide exchange factor activity,Rho guanyl-nucleotide exchange factor activity,protein binding,protein kinase binding	Q14155_K578_M1	EHLQKQTKVTSVGNP	GlyGly (K)	1.61857	0.00378415	0.00132833
Q14156	EFR3A	7DaysPI / 7DaysDMSO	Protein EFR3 homolog A		Q14156_K39_M1	LVKTDMEKLTFYAVS	GlyGly (K)	0.308492	0.00533538	0.00178093
Q14156	EFR3A	7DaysPI / 7DaysDMSO	Protein EFR3 homolog A		Q14156_K50_M1	YAVSAPEKLDRIGSY	GlyGly (K)	0.947986	0.00644861	0.00209655
Q14156	EFR3A	7DaysPI / 7DaysDMSO	Protein EFR3 homolog A		Q14156_K656_M1	KSLEKHEKDLYFLTN	GlyGly (K)	0.783165	0.0237952	0.0065412
Q14157	UBAP2L	7DaysPI / 7DaysDMSO	Ubiquitin-associated protein 2-like	RNA binding,protein binding	Q14157_K101_M1	HSWEMVGKKKGVSGQ	GlyGly (K)	1.95492	0.00507715	0.0017074
Q14157	UBAP2L	7DaysPI / 7DaysDMSO	Ubiquitin-associated protein 2-like	RNA binding,protein binding	Q14157_K1071_M1	QTSSIPQKPQTNKSA	GlyGly (K)	1.59295	0.0464738	0.011839
Q14157	UBAP2L	7DaysPI / 7DaysDMSO	Ubiquitin-associated protein 2-like	RNA binding,protein binding	Q14157_K109_M1	KKGVSGQKDGGQTES	GlyGly (K)	2.18162	0.100789	0.0236877
Q14157	UBAP2L	7DaysPI / 7DaysDMSO	Ubiquitin-associated protein 2-like	RNA binding,protein binding	Q14157_K121_M1	TESNEEGKENRDRDR	GlyGly (K)	-0.804456	0.0589413	0.0146325
Q14157	UBAP2L	7DaysPI / 7DaysDMSO	Ubiquitin-associated protein 2-like	RNA binding,protein binding	Q14157_K353_M1	FGDVGEAKGGSTTGS	GlyGly (K)	2.86901	0.000119392	7.66818e-05
Q14157	UBAP2L	7DaysPI / 7DaysDMSO	Ubiquitin-associated protein 2-like	RNA binding,protein binding	Q14157_K420_M1	AVHSPFTKRQAFTPS	GlyGly (K)	1.18805	0.0373746	0.00975576
Q14157	UBAP2L	7DaysPI / 7DaysDMSO	Ubiquitin-associated protein 2-like	RNA binding,protein binding	Q14157_K864_M1	PYSGDLTKFGRGDAS	GlyGly (K)	0.648554	0.0602622	0.014925
Q14159	SPIDR	7DaysPI / 7DaysDMSO	DNA repair-scaffolding protein	protein binding	Q14159_K346_M1	GLKVLFTKETAGYLR	GlyGly (K)	1.83177	0.00313077	0.00113054
Q14160	SCRIB	7DaysPI / 7DaysDMSO	Protein scribble homolog	guanylate kinase activity,protein binding,ionotropic glutamate receptor binding,cadherin binding	Q14160_K105_M1	PESIKFCKALEIADF	GlyGly (K)	2.01262	0.00649347	0.00210932
Q14160	SCRIB	7DaysPI / 7DaysDMSO	Protein scribble homolog	guanylate kinase activity,protein binding,ionotropic glutamate receptor binding,cadherin binding	Q14160_K272_M1	LKQLSILKVDQNRLC	GlyGly (K)	1.97941	0.0261086	0.00710009
Q14160	SCRIB	7DaysPI / 7DaysDMSO	Protein scribble homolog	guanylate kinase activity,protein binding,ionotropic glutamate receptor binding,cadherin binding	Q14160_K313_M1	RSLGKLTKLTNLNVD	GlyGly (K)	2.09578	0.000168848	0.000101185
Q14160	SCRIB	7DaysPI / 7DaysDMSO	Protein scribble homolog	guanylate kinase activity,protein binding,ionotropic glutamate receptor binding,cadherin binding	Q14160_K467_M1	AEEAAAEKRGLQRRA	GlyGly (K)	0.483871	0.000173	0.000103172
Q14160	SCRIB	7DaysPI / 7DaysDMSO	Protein scribble homolog	guanylate kinase activity,protein binding,ionotropic glutamate receptor binding,cadherin binding	Q14160_K53_M1	NQLRELPKPFFRLLN	GlyGly (K)	0.711652	0.000385409	0.000197618
Q14161	GIT2	7DaysPI / 7DaysDMSO	ARF GTPase-activating protein GIT2	GTPase activator activity,protein binding,metal ion binding	Q14161_K103_M1	QDKVHPNKAEFIRAK	GlyGly (K)	4.19805	5.82439e-05	4.3271e-05
Q14161	GIT2	7DaysPI / 7DaysDMSO	ARF GTPase-activating protein GIT2	GTPase activator activity,protein binding,metal ion binding	Q14161_K131_M1	DDDSVTAKDLSKQLH	GlyGly (K)	2.62953	0.000117304	7.56029e-05
Q14161	GIT2	7DaysPI / 7DaysDMSO	ARF GTPase-activating protein GIT2	GTPase activator activity,protein binding,metal ion binding	Q14161_K135_M1	VTAKDLSKQLHSSVR	GlyGly (K)	4.55659	1.78166e-06	2.8064e-06
Q14161	GIT2	7DaysPI / 7DaysDMSO	ARF GTPase-activating protein GIT2	GTPase activator activity,protein binding,metal ion binding	Q14161_K166_M1	ANFFHPEKGNTPLHV	GlyGly (K)	0.792109	0.000105632	6.9501e-05
Q14161	GIT2	7DaysPI / 7DaysDMSO	ARF GTPase-activating protein GIT2	GTPase activator activity,protein binding,metal ion binding	Q14161_K201_M1	GTQDSSGKTPVDYAR	GlyGly (K)	0.964337	0.00159285	0.000639466
Q14161	GIT2	7DaysPI / 7DaysDMSO	ARF GTPase-activating protein GIT2	GTPase activator activity,protein binding,metal ion binding	Q14161_K366_M1	GSSLSGSKDNVELIL	GlyGly (K)	-0.00527146	0.0411238	0.0106184
Q14161	GIT2	7DaysPI / 7DaysDMSO	ARF GTPase-activating protein GIT2	GTPase activator activity,protein binding,metal ion binding	Q14161_K98_M1	RKANPQDKVHPNKAE	GlyGly (K)	0.435264	0.531986	0.105659
Q14166	TTLL12	7DaysPI / 7DaysDMSO	Tubulin--tyrosine ligase-like protein 12	catalytic activity,ATP binding	Q14166_K289_M1	ILEENKEKLPLDINP	GlyGly (K)	0.980606	0.0203122	0.00569016
Q14166	TTLL12	7DaysPI / 7DaysDMSO	Tubulin--tyrosine ligase-like protein 12	catalytic activity,ATP binding	Q14166_K346_M1	SHFKDYRKLSQERPG	GlyGly (K)	0.431919	0.0271562	0.00735155
Q14166	TTLL12	7DaysPI / 7DaysDMSO	Tubulin--tyrosine ligase-like protein 12	catalytic activity,ATP binding	Q14166_K433_M1	SLDTHVTKSLHSIIR	GlyGly (K)	3.14554	0.000335756	0.000176542
Q14166	TTLL12	7DaysPI / 7DaysDMSO	Tubulin--tyrosine ligase-like protein 12	catalytic activity,ATP binding	Q14166_K451_M1	STPKVVSKYIESPVL	GlyGly (K)	2.69778	2.94985e-05	2.52961e-05
Q14166	TTLL12	7DaysPI / 7DaysDMSO	Tubulin--tyrosine ligase-like protein 12	catalytic activity,ATP binding	Q14166_K510_M1	NDLDDYEKHFTVMNY	GlyGly (K)	-0.72736	2.11738e-07	5.39958e-07
Q14166	TTLL12	7DaysPI / 7DaysDMSO	Tubulin--tyrosine ligase-like protein 12	catalytic activity,ATP binding	Q14166_K88_M1	EAAREVRKQQPNPGN	GlyGly (K)	-1.09174	0.140365	0.0319436
Q14168	MPP2	7DaysPI / 7DaysDMSO	MAGUK p55 subfamily member 2	guanylate kinase activity,protein binding	Q14168_K169_M1	VRMVGIRKTAGEHLG	GlyGly (K)	2.58134	9.95485e-06	1.07869e-05
Q14168	MPP2	7DaysPI / 7DaysDMSO	MAGUK p55 subfamily member 2	guanylate kinase activity,protein binding	Q14168_K238_M1	ASGSVILKILPSYQE	GlyGly (K)	3.0419	1.51246e-05	1.49595e-05
Q14168	MPP2	7DaysPI / 7DaysDMSO	MAGUK p55 subfamily member 2	guanylate kinase activity,protein binding	Q14168_K271_M1	RDSLIPCKEAGLRFN	GlyGly (K)	1.8662	0.0002283	0.000129055
Q14168	MPP2	7DaysPI / 7DaysDMSO	MAGUK p55 subfamily member 2	guanylate kinase activity,protein binding	Q14168_K340_M1	LCGSLSGKKKKRMMY	GlyGly (K)	0.857973	0.000368953	0.00019065
Q14168	MPP2	7DaysPI / 7DaysDMSO	MAGUK p55 subfamily member 2	guanylate kinase activity,protein binding	Q14168_K375_M1	RMPPFRRKTLVLIGA	GlyGly (K)	6.24254	0.000395057	0.000201682
Q14168	MPP2	7DaysPI / 7DaysDMSO	MAGUK p55 subfamily member 2	guanylate kinase activity,protein binding	Q14168_K393_M1	GRRSLKNKLIMWDPD	GlyGly (K)	3.29122	9.77674e-05	6.53278e-05
Q14168	MPP2	7DaysPI / 7DaysDMSO	MAGUK p55 subfamily member 2	guanylate kinase activity,protein binding	Q14168_K466_M1	RGVVAAGKVCVLDVN	GlyGly (K)	2.79632	1.88418e-05	1.77799e-05
Q14168	MPP2	7DaysPI / 7DaysDMSO	MAGUK p55 subfamily member 2	guanylate kinase activity,protein binding	Q14168_K478_M1	DVNPQAVKVLRTAEF	GlyGly (K)	3.02064	9.45157e-05	6.35811e-05
Q14168	MPP2	7DaysPI / 7DaysDMSO	MAGUK p55 subfamily member 2	guanylate kinase activity,protein binding	Q14168_K515_M1	LESGISTKQLTEADL	GlyGly (K)	3.31757	7.70957e-06	8.82709e-06
Q14168	MPP2	7DaysPI / 7DaysDMSO	MAGUK p55 subfamily member 2	guanylate kinase activity,protein binding	Q14168_K562_M1	ELQTAMEKLRTEPQW	GlyGly (K)	2.51418	8.62924e-05	5.9123e-05
Q14168	MPP2	7DaysPI / 7DaysDMSO	MAGUK p55 subfamily member 2	guanylate kinase activity,protein binding	Q14168_K83_M1	HERLEETKLEAVRDN	GlyGly (K)	-0.3969	0.413977	0.0845756
Q14181	POLA2	7DaysPI / 7DaysDMSO	DNA polymerase alpha subunit B	molecular_function,DNA binding,DNA-directed DNA polymerase activity,protein heterodimerization activity	Q14181_K134_M1	TPETPLTKRSVSTRS	GlyGly (K)	3.28665	0.00349508	0.00124155
Q14181	POLA2	7DaysPI / 7DaysDMSO	DNA polymerase alpha subunit B	molecular_function,DNA binding,DNA-directed DNA polymerase activity,protein heterodimerization activity	Q14181_K212_M1	SYKSMFQKLPDIREV	GlyGly (K)	0.719669	0.271965	0.058037
Q14181	POLA2	7DaysPI / 7DaysDMSO	DNA polymerase alpha subunit B	molecular_function,DNA binding,DNA-directed DNA polymerase activity,protein heterodimerization activity	Q14181_K232_M1	EELGSELKEHYKIEA	GlyGly (K)	1.54307	0.004796	0.00162611
Q14181	POLA2	7DaysPI / 7DaysDMSO	DNA polymerase alpha subunit B	molecular_function,DNA binding,DNA-directed DNA polymerase activity,protein heterodimerization activity	Q14181_K268_M1	SNGKLNNKSVILEGD	GlyGly (K)	3.21987	0.00154649	0.000623719
Q14181	POLA2	7DaysPI / 7DaysDMSO	DNA polymerase alpha subunit B	molecular_function,DNA binding,DNA-directed DNA polymerase activity,protein heterodimerization activity	Q14181_K564_M1	VNPGRLTKGQVGGTF	GlyGly (K)	3.93333	7.83333e-05	5.47537e-05
Q14186	TFDP1	7DaysPI / 7DaysDMSO	Transcription factor Dp-1	RNA polymerase II transcription factor activity, sequence-specific DNA binding,transcription factor activity, sequence-specific DNA binding,transcription coactivator activity,protein binding,transcription factor binding,protein domain specific binding,RNA polymerase II regulatory region sequence-specific DNA binding,transcriptional activator activity, RNA polymerase II transcription regulatory region sequence-specific binding	Q14186_K219_M1	RLERIKQKQSQLQEL	GlyGly (K)	0.673869	0.00327156	0.00117349
Q14194	CRMP1	7DaysPI / 7DaysDMSO	Dihydropyrimidinase-related protein 1	protein binding,hydrolase activity, acting on carbon-nitrogen (but not peptide) bonds,filamin binding	Q14194_K122_M1	SLLTSFEKWHEAADT	GlyGly (K)	2.0649	3.14173e-07	7.31088e-07
Q14194	CRMP1	7DaysPI / 7DaysDMSO	Dihydropyrimidinase-related protein 1	protein binding,hydrolase activity, acting on carbon-nitrogen (but not peptide) bonds,filamin binding	Q14194_K210_M1	DLIAQEQKRILEMGI	GlyGly (K)	4.52164	5.42025e-06	6.69856e-06
Q14194	CRMP1	7DaysPI / 7DaysDMSO	Dihydropyrimidinase-related protein 1	protein binding,hydrolase activity, acting on carbon-nitrogen (but not peptide) bonds,filamin binding	Q14194_K254_M1	NCPVYITKVMSKSAA	GlyGly (K)	3.95722	0.00023795	0.000133443
Q14194	CRMP1	7DaysPI / 7DaysDMSO	Dihydropyrimidinase-related protein 1	protein binding,hydrolase activity, acting on carbon-nitrogen (but not peptide) bonds,filamin binding	Q14194_K258_M1	YITKVMSKSAADIIA	GlyGly (K)	5.36096	1.45734e-06	2.40088e-06
Q14194	CRMP1	7DaysPI / 7DaysDMSO	Dihydropyrimidinase-related protein 1	protein binding,hydrolase activity, acting on carbon-nitrogen (but not peptide) bonds,filamin binding	Q14194_K270_M1	IIALARKKGPLVFGE	GlyGly (K)	4.31752	8.0278e-07	1.50991e-06
Q14194	CRMP1	7DaysPI / 7DaysDMSO	Dihydropyrimidinase-related protein 1	protein binding,hydrolase activity, acting on carbon-nitrogen (but not peptide) bonds,filamin binding	Q14194_K270_M2	IIALARKKGPLVFGE	GlyGly (K)	2.24683	0.00119122	0.000501384
Q14194	CRMP1	7DaysPI / 7DaysDMSO	Dihydropyrimidinase-related protein 1	protein binding,hydrolase activity, acting on carbon-nitrogen (but not peptide) bonds,filamin binding	Q14194_K293_M1	DGTHYWSKNWAKAAA	GlyGly (K)	1.32583	0.000432519	0.000217168
Q14194	CRMP1	7DaysPI / 7DaysDMSO	Dihydropyrimidinase-related protein 1	protein binding,hydrolase activity, acting on carbon-nitrogen (but not peptide) bonds,filamin binding	Q14194_K293_M2	DGTHYWSKNWAKAAA	GlyGly (K)	2.24683	0.00119122	0.000501384
Q14194	CRMP1	7DaysPI / 7DaysDMSO	Dihydropyrimidinase-related protein 1	protein binding,hydrolase activity, acting on carbon-nitrogen (but not peptide) bonds,filamin binding	Q14194_K345_M1	TAQKAVGKDNFTLIP	GlyGly (K)	2.51684	1.80776e-05	1.72137e-05
Q14194	CRMP1	7DaysPI / 7DaysDMSO	Dihydropyrimidinase-related protein 1	protein binding,hydrolase activity, acting on carbon-nitrogen (but not peptide) bonds,filamin binding	Q14194_K368_M1	RMTVVWDKAVATGKM	GlyGly (K)	4.68859	1.0692e-05	1.14078e-05
Q14194	CRMP1	7DaysPI / 7DaysDMSO	Dihydropyrimidinase-related protein 1	protein binding,hydrolase activity, acting on carbon-nitrogen (but not peptide) bonds,filamin binding	Q14194_K416_M1	VVIWDPDKLKTITAK	GlyGly (K)	0.050046	0.445153	0.0902189
Q14194	CRMP1	7DaysPI / 7DaysDMSO	Dihydropyrimidinase-related protein 1	protein binding,hydrolase activity, acting on carbon-nitrogen (but not peptide) bonds,filamin binding	Q14194_K426_M1	TITAKSHKSAVEYNI	GlyGly (K)	1.23714	0.00177539	0.000700505
Q14194	CRMP1	7DaysPI / 7DaysDMSO	Dihydropyrimidinase-related protein 1	protein binding,hydrolase activity, acting on carbon-nitrogen (but not peptide) bonds,filamin binding	Q14194_K463_M1	DGNINVNKGMGRFIP	GlyGly (K)	-0.767538	0.0118862	0.00356036
Q14194	CRMP1	7DaysPI / 7DaysDMSO	Dihydropyrimidinase-related protein 1	protein binding,hydrolase activity, acting on carbon-nitrogen (but not peptide) bonds,filamin binding	Q14194_K472_M1	MGRFIPRKAFPEHLY	GlyGly (K)	-1.29107	3.34357e-05	2.79165e-05
Q14194	CRMP1	7DaysPI / 7DaysDMSO	Dihydropyrimidinase-related protein 1	protein binding,hydrolase activity, acting on carbon-nitrogen (but not peptide) bonds,filamin binding	Q14194_K487_M1	QRVKIRNKVFGLQGV	GlyGly (K)	-0.664966	0.0385776	0.0100335
Q14194	CRMP1	7DaysPI / 7DaysDMSO	Dihydropyrimidinase-related protein 1	protein binding,hydrolase activity, acting on carbon-nitrogen (but not peptide) bonds,filamin binding	Q14194_K511_M1	YEVPATPKYATPAPS	GlyGly (K)	-1.73018	8.58704e-07	1.59161e-06
Q14194	CRMP1	7DaysPI / 7DaysDMSO	Dihydropyrimidinase-related protein 1	protein binding,hydrolase activity, acting on carbon-nitrogen (but not peptide) bonds,filamin binding	Q14194_K520_M1	ATPAPSAKSSPSKHQ	GlyGly (K)	-0.509192	0.00642823	0.00209088
Q14194	CRMP1	7DaysPI / 7DaysDMSO	Dihydropyrimidinase-related protein 1	protein binding,hydrolase activity, acting on carbon-nitrogen (but not peptide) bonds,filamin binding	Q14194_K525_M1	SAKSSPSKHQPPPIR	GlyGly (K)	-0.928843	8.44508e-05	5.81232e-05
Q14194	CRMP1	7DaysPI / 7DaysDMSO	Dihydropyrimidinase-related protein 1	protein binding,hydrolase activity, acting on carbon-nitrogen (but not peptide) bonds,filamin binding	Q14194_K56_M1	LIVPGGVKTIEANGR	GlyGly (K)	-0.339903	0.199863	0.0439471
Q14194	CRMP1	7DaysPI / 7DaysDMSO	Dihydropyrimidinase-related protein 1	protein binding,hydrolase activity, acting on carbon-nitrogen (but not peptide) bonds,filamin binding	Q14194_K7_M1	_MSYQGKKSIPHITS	GlyGly (K)	-1.23277	2.96841e-08	1.18258e-07
Q14194	CRMP1	7DaysPI / 7DaysDMSO	Dihydropyrimidinase-related protein 1	protein binding,hydrolase activity, acting on carbon-nitrogen (but not peptide) bonds,filamin binding	Q14194_K78_M1	DVNTYLQKPSQGMTA	GlyGly (K)	1.00659	1.33068e-08	6.37224e-08
Q14195	DPYSL3	7DaysPI / 7DaysDMSO	Dihydropyrimidinase-related protein 3	protein binding,hydrolase activity, acting on carbon-nitrogen (but not peptide) bonds,SH3 domain binding,filamin binding,chondroitin sulfate binding	Q14195_K122_M1	SLTEAYEKWREWADG	GlyGly (K)	1.86106	2.48597e-06	3.64008e-06
Q14195	DPYSL3	7DaysPI / 7DaysDMSO	Dihydropyrimidinase-related protein 3	protein binding,hydrolase activity, acting on carbon-nitrogen (but not peptide) bonds,SH3 domain binding,filamin binding,chondroitin sulfate binding	Q14195_K157_M1	QEVQNLIKDKGVNSF	GlyGly (K)	-0.697176	0.00145182	0.000591496
Q14195	DPYSL3	7DaysPI / 7DaysDMSO	Dihydropyrimidinase-related protein 3	protein binding,hydrolase activity, acting on carbon-nitrogen (but not peptide) bonds,SH3 domain binding,filamin binding,chondroitin sulfate binding	Q14195_K20_M1	TSDRLLIKGGRIVND	GlyGly (K)	0.669976	0.0184965	0.00524166
Q14195	DPYSL3	7DaysPI / 7DaysDMSO	Dihydropyrimidinase-related protein 3	protein binding,hydrolase activity, acting on carbon-nitrogen (but not peptide) bonds,SH3 domain binding,filamin binding,chondroitin sulfate binding	Q14195_K254_M1	NCPLYVTKVMSKSAA	GlyGly (K)	0.49467	0.015537	0.00449882
Q14195	DPYSL3	7DaysPI / 7DaysDMSO	Dihydropyrimidinase-related protein 3	protein binding,hydrolase activity, acting on carbon-nitrogen (but not peptide) bonds,SH3 domain binding,filamin binding,chondroitin sulfate binding	Q14195_K258_M1	YVTKVMSKSAADLIS	GlyGly (K)	3.6401	0.000306384	0.000163891
Q14195	DPYSL3	7DaysPI / 7DaysDMSO	Dihydropyrimidinase-related protein 3	protein binding,hydrolase activity, acting on carbon-nitrogen (but not peptide) bonds,SH3 domain binding,filamin binding,chondroitin sulfate binding	Q14195_K270_M1	LISQARKKGNVVFGE	GlyGly (K)	0.590909	0.00715878	0.00229413
Q14195	DPYSL3	7DaysPI / 7DaysDMSO	Dihydropyrimidinase-related protein 3	protein binding,hydrolase activity, acting on carbon-nitrogen (but not peptide) bonds,SH3 domain binding,filamin binding,chondroitin sulfate binding	Q14195_K293_M1	DGTHYWSKNWAKAAA	GlyGly (K)	-0.148409	0.0508068	0.0128168
Q14195	DPYSL3	7DaysPI / 7DaysDMSO	Dihydropyrimidinase-related protein 3	protein binding,hydrolase activity, acting on carbon-nitrogen (but not peptide) bonds,SH3 domain binding,filamin binding,chondroitin sulfate binding	Q14195_K345_M1	TAQKAIGKDNFTAIP	GlyGly (K)	-0.646471	0.00427924	0.00147481
Q14195	DPYSL3	7DaysPI / 7DaysDMSO	Dihydropyrimidinase-related protein 3	protein binding,hydrolase activity, acting on carbon-nitrogen (but not peptide) bonds,SH3 domain binding,filamin binding,chondroitin sulfate binding	Q14195_K368_M1	RMSVIWDKAVATGKM	GlyGly (K)	1.6325	0.000188323	0.000110474
Q14195	DPYSL3	7DaysPI / 7DaysDMSO	Dihydropyrimidinase-related protein 3	protein binding,hydrolase activity, acting on carbon-nitrogen (but not peptide) bonds,SH3 domain binding,filamin binding,chondroitin sulfate binding	Q14195_K374_M1	DKAVATGKMDENQFV	GlyGly (K)	1.95435	0.000357259	0.000185694
Q14195	DPYSL3	7DaysPI / 7DaysDMSO	Dihydropyrimidinase-related protein 3	protein binding,hydrolase activity, acting on carbon-nitrogen (but not peptide) bonds,SH3 domain binding,filamin binding,chondroitin sulfate binding	Q14195_K390_M1	VTSTNAAKIFNLYPR	GlyGly (K)	5.42461	3.98405e-08	1.48396e-07
Q14195	DPYSL3	7DaysPI / 7DaysDMSO	Dihydropyrimidinase-related protein 3	protein binding,hydrolase activity, acting on carbon-nitrogen (but not peptide) bonds,SH3 domain binding,filamin binding,chondroitin sulfate binding	Q14195_K418_M1	IWDPDAVKIVSAKNH	GlyGly (K)	0.939178	0.0038681	0.00135326
Q14195	DPYSL3	7DaysPI / 7DaysDMSO	Dihydropyrimidinase-related protein 3	protein binding,hydrolase activity, acting on carbon-nitrogen (but not peptide) bonds,SH3 domain binding,filamin binding,chondroitin sulfate binding	Q14195_K423_M1	AVKIVSAKNHQSAAE	GlyGly (K)	-2.42793	7.78663e-11	1.14826e-09
Q14195	DPYSL3	7DaysPI / 7DaysDMSO	Dihydropyrimidinase-related protein 3	protein binding,hydrolase activity, acting on carbon-nitrogen (but not peptide) bonds,SH3 domain binding,filamin binding,chondroitin sulfate binding	Q14195_K487_M1	KRIKARRKMADLHAV	GlyGly (K)	2.53894	0.000102581	6.78857e-05
Q14195	DPYSL3	7DaysPI / 7DaysDMSO	Dihydropyrimidinase-related protein 3	protein binding,hydrolase activity, acting on carbon-nitrogen (but not peptide) bonds,SH3 domain binding,filamin binding,chondroitin sulfate binding	Q14195_K511_M1	FDLTTTPKGGTPAGS	GlyGly (K)	-1.7536	1.32631e-09	1.06957e-08
Q14195	DPYSL3	7DaysPI / 7DaysDMSO	Dihydropyrimidinase-related protein 3	protein binding,hydrolase activity, acting on carbon-nitrogen (but not peptide) bonds,SH3 domain binding,filamin binding,chondroitin sulfate binding	Q14195_K56_M1	LIVPGGVKTIEANGK	GlyGly (K)	-1.22661	7.04646e-05	5.03198e-05
Q14195	DPYSL3	7DaysPI / 7DaysDMSO	Dihydropyrimidinase-related protein 3	protein binding,hydrolase activity, acting on carbon-nitrogen (but not peptide) bonds,SH3 domain binding,filamin binding,chondroitin sulfate binding	Q14195_K6_M2	__MSYQGKKNIPRIT	GlyGly (K)	0.164452	0.241406	0.052118
Q14195	DPYSL3	7DaysPI / 7DaysDMSO	Dihydropyrimidinase-related protein 3	protein binding,hydrolase activity, acting on carbon-nitrogen (but not peptide) bonds,SH3 domain binding,filamin binding,chondroitin sulfate binding	Q14195_K7_M2	_MSYQGKKNIPRITS	GlyGly (K)	0.164452	0.241406	0.052118
Q14195	DPYSL3	7DaysPI / 7DaysDMSO	Dihydropyrimidinase-related protein 3	protein binding,hydrolase activity, acting on carbon-nitrogen (but not peptide) bonds,SH3 domain binding,filamin binding,chondroitin sulfate binding	Q14195_K94_M1	DDFFQGTKAALAGGT	GlyGly (K)	-0.271532	0.258362	0.0554115
Q14202	ZMYM3	7DaysPI / 7DaysDMSO	Zinc finger MYM-type protein 3	RNA polymerase II transcription factor activity, sequence-specific DNA binding,DNA binding,zinc ion binding	Q14202_K1086_M1	YANGETSKGDELRFG	GlyGly (K)	0.351397	0.0651895	0.0160129
Q14202	ZMYM3	7DaysPI / 7DaysDMSO	Zinc finger MYM-type protein 3	RNA polymerase II transcription factor activity, sequence-specific DNA binding,DNA binding,zinc ion binding	Q14202_K1251_M1	TTPRGTTKVVSIRYY	GlyGly (K)	1.68419	0.0133882	0.00394928
Q14202	ZMYM3	7DaysPI / 7DaysDMSO	Zinc finger MYM-type protein 3	RNA polymerase II transcription factor activity, sequence-specific DNA binding,DNA binding,zinc ion binding	Q14202_K1275_M1	DTGPGKRKREDEAPI	GlyGly (K)	0.847625	0.000747855	0.000340552
Q14202	ZMYM3	7DaysPI / 7DaysDMSO	Zinc finger MYM-type protein 3	RNA polymerase II transcription factor activity, sequence-specific DNA binding,DNA binding,zinc ion binding	Q14202_K920_M1	VETIEELKVKIPSNP	GlyGly (K)	-1.1379	3.88661e-05	3.14363e-05
Q14203	DCTN1	7DaysPI / 7DaysDMSO	Dynactin subunit 1	motor activity,protein binding,microtubule binding,tubulin binding,protein kinase binding,dynein complex binding	Q14203_K1088_M1	VPGPGLVKDSPLLLQ	GlyGly (K)	4.67171	6.35488e-07	1.25975e-06
Q14203	DCTN1	7DaysPI / 7DaysDMSO	Dynactin subunit 1	motor activity,protein binding,microtubule binding,tubulin binding,protein kinase binding,dynein complex binding	Q14203_K1115_M1	QHENSILKGAQMKAS	GlyGly (K)	3.65561	0.00264298	0.000979645
Q14203	DCTN1	7DaysPI / 7DaysDMSO	Dynactin subunit 1	motor activity,protein binding,microtubule binding,tubulin binding,protein kinase binding,dynein complex binding	Q14203_K1120_M1	ILKGAQMKASLASLP	GlyGly (K)	5.69995	1.38124e-06	2.30313e-06
Q14203	DCTN1	7DaysPI / 7DaysDMSO	Dynactin subunit 1	motor activity,protein binding,microtubule binding,tubulin binding,protein kinase binding,dynein complex binding	Q14203_K1133_M1	LPPLHVAKLSHEGPG	GlyGly (K)	6.16231	7.65135e-07	1.45453e-06
Q14203	DCTN1	7DaysPI / 7DaysDMSO	Dynactin subunit 1	motor activity,protein binding,microtubule binding,tubulin binding,protein kinase binding,dynein complex binding	Q14203_K1151_M1	PAGALYRKTSQLLET	GlyGly (K)	4.3566	3.3543e-07	7.6915e-07
Q14203	DCTN1	7DaysPI / 7DaysDMSO	Dynactin subunit 1	motor activity,protein binding,microtubule binding,tubulin binding,protein kinase binding,dynein complex binding	Q14203_K1179_M1	TRTSPAAKSPSAQLM	GlyGly (K)	5.6031	2.31385e-06	3.44066e-06
Q14203	DCTN1	7DaysPI / 7DaysDMSO	Dynactin subunit 1	motor activity,protein binding,microtubule binding,tubulin binding,protein kinase binding,dynein complex binding	Q14203_K1193_M1	MEQVAQLKSLSDTVE	GlyGly (K)	6.11501	1.20123e-06	2.06679e-06
Q14203	DCTN1	7DaysPI / 7DaysDMSO	Dynactin subunit 1	motor activity,protein binding,microtubule binding,tubulin binding,protein kinase binding,dynein complex binding	Q14203_K1201_M1	SLSDTVEKLKDEVLK	GlyGly (K)	5.30947	3.28338e-05	2.75291e-05
Q14203	DCTN1	7DaysPI / 7DaysDMSO	Dynactin subunit 1	motor activity,protein binding,microtubule binding,tubulin binding,protein kinase binding,dynein complex binding	Q14203_K1203_M1	SDTVEKLKDEVLKET	GlyGly (K)	6.24807	4.08683e-06	5.3679e-06
Q14203	DCTN1	7DaysPI / 7DaysDMSO	Dynactin subunit 1	motor activity,protein binding,microtubule binding,tubulin binding,protein kinase binding,dynein complex binding	Q14203_K1208_M1	KLKDEVLKETVSQRP	GlyGly (K)	4.62216	0.00107299	0.000459493
Q14203	DCTN1	7DaysPI / 7DaysDMSO	Dynactin subunit 1	motor activity,protein binding,microtubule binding,tubulin binding,protein kinase binding,dynein complex binding	Q14203_K1235_M1	SSAFLRAKEEQQDDT	GlyGly (K)	5.11339	2.31483e-05	2.0893e-05
Q14203	DCTN1	7DaysPI / 7DaysDMSO	Dynactin subunit 1	motor activity,protein binding,microtubule binding,tubulin binding,protein kinase binding,dynein complex binding	Q14203_K371_M1	EEQNARLKDALVRMR	GlyGly (K)	-4.47478	0.00384294	0.00134582
Q14203	DCTN1	7DaysPI / 7DaysDMSO	Dynactin subunit 1	motor activity,protein binding,microtubule binding,tubulin binding,protein kinase binding,dynein complex binding	Q14203_K38_M1	SRVEVIGKGHRGTVA	GlyGly (K)	1.04472	0.0838142	0.0200619
Q14203	DCTN1	7DaysPI / 7DaysDMSO	Dynactin subunit 1	motor activity,protein binding,microtubule binding,tubulin binding,protein kinase binding,dynein complex binding	Q14203_K518_M1	ADYQQTIKKYRQLTA	GlyGly (K)	2.92368	0.00145516	0.000592645
Q14203	DCTN1	7DaysPI / 7DaysDMSO	Dynactin subunit 1	motor activity,protein binding,microtubule binding,tubulin binding,protein kinase binding,dynein complex binding	Q14203_K556_M1	PPETFDFKIKFAETK	GlyGly (K)	1.69433	0.00126312	0.000526434
Q14203	DCTN1	7DaysPI / 7DaysDMSO	Dynactin subunit 1	motor activity,protein binding,microtubule binding,tubulin binding,protein kinase binding,dynein complex binding	Q14203_K558_M1	ETFDFKIKFAETKAH	GlyGly (K)	2.68923	0.000475288	0.000234554
Q14203	DCTN1	7DaysPI / 7DaysDMSO	Dynactin subunit 1	motor activity,protein binding,microtubule binding,tubulin binding,protein kinase binding,dynein complex binding	Q14203_K567_M1	AETKAHAKAIEMELR	GlyGly (K)	3.1371	7.75253e-05	5.43055e-05
Q14203	DCTN1	7DaysPI / 7DaysDMSO	Dynactin subunit 1	motor activity,protein binding,microtubule binding,tubulin binding,protein kinase binding,dynein complex binding	Q14203_K618_M1	LMPRLICKAELIRKQ	GlyGly (K)	1.45803	0.00204326	0.000788343
Q14203	DCTN1	7DaysPI / 7DaysDMSO	Dynactin subunit 1	motor activity,protein binding,microtubule binding,tubulin binding,protein kinase binding,dynein complex binding	Q14203_K629_M1	IRKQAQEKFELSENC	GlyGly (K)	2.52444	0.00197049	0.000764735
Q14203	DCTN1	7DaysPI / 7DaysDMSO	Dynactin subunit 1	motor activity,protein binding,microtubule binding,tubulin binding,protein kinase binding,dynein complex binding	Q14203_K66_M1	GVILDEAKGKNDGTV	GlyGly (K)	0.9526	0.045429	0.0116018
Q14203	DCTN1	7DaysPI / 7DaysDMSO	Dynactin subunit 1	motor activity,protein binding,microtubule binding,tubulin binding,protein kinase binding,dynein complex binding	Q14203_K684_M1	CSVDVYKKVGSLYPE	GlyGly (K)	2.0892	0.00270478	0.000998972
Q14203	DCTN1	7DaysPI / 7DaysDMSO	Dynactin subunit 1	motor activity,protein binding,microtubule binding,tubulin binding,protein kinase binding,dynein complex binding	Q14203_K920_M1	DAERPPSKPPPVELR	GlyGly (K)	4.50891	1.99063e-05	1.8552e-05
Q14203	DCTN1	7DaysPI / 7DaysDMSO	Dynactin subunit 1	motor activity,protein binding,microtubule binding,tubulin binding,protein kinase binding,dynein complex binding	Q14203_K944_M1	DAEGLGLKLEDRETV	GlyGly (K)	0.821434	0.000336555	0.000176878
Q14203	DCTN1	7DaysPI / 7DaysDMSO	Dynactin subunit 1	motor activity,protein binding,microtubule binding,tubulin binding,protein kinase binding,dynein complex binding	Q14203_K962_M1	LKKSLKIKGEELSEA	GlyGly (K)	3.28852	0.000170617	0.000102035
Q14203	DCTN1	7DaysPI / 7DaysDMSO	Dynactin subunit 1	motor activity,protein binding,microtubule binding,tubulin binding,protein kinase binding,dynein complex binding	Q14203_K978_M1	VRLSLLEKKLDSAAK	GlyGly (K)	1.6399	0.00394611	0.00137654
Q14204	DYNC1H1	7DaysPI / 7DaysDMSO	Cytoplasmic dynein 1 heavy chain 1	RNA binding,protein binding,ATP binding,dynein light chain binding,dynein intermediate chain binding,dynein light intermediate chain binding,ATP-dependent microtubule motor activity, minus-end-directed	Q14204_K1078_M1	RLGEDLNKWQALLVQ	GlyGly (K)	4.71563	5.76127e-07	1.16746e-06
Q14204	DYNC1H1	7DaysPI / 7DaysDMSO	Cytoplasmic dynein 1 heavy chain 1	RNA binding,protein binding,ATP binding,dynein light chain binding,dynein intermediate chain binding,dynein light intermediate chain binding,ATP-dependent microtubule motor activity, minus-end-directed	Q14204_K1099_M1	TFDNAETKKEFGPVV	GlyGly (K)	5.93082	1.37969e-05	1.392e-05
Q14204	DYNC1H1	7DaysPI / 7DaysDMSO	Cytoplasmic dynein 1 heavy chain 1	RNA binding,protein binding,ATP binding,dynein light chain binding,dynein intermediate chain binding,dynein light intermediate chain binding,ATP-dependent microtubule motor activity, minus-end-directed	Q14204_K1099_M2	TFDNAETKKEFGPVV	GlyGly (K)	4.83091	0.00198232	0.000768572
Q14204	DYNC1H1	7DaysPI / 7DaysDMSO	Cytoplasmic dynein 1 heavy chain 1	RNA binding,protein binding,ATP binding,dynein light chain binding,dynein intermediate chain binding,dynein light intermediate chain binding,ATP-dependent microtubule motor activity, minus-end-directed	Q14204_K1100_M1	FDNAETKKEFGPVVI	GlyGly (K)	4.81626	3.42402e-07	7.81429e-07
Q14204	DYNC1H1	7DaysPI / 7DaysDMSO	Cytoplasmic dynein 1 heavy chain 1	RNA binding,protein binding,ATP binding,dynein light chain binding,dynein intermediate chain binding,dynein light intermediate chain binding,ATP-dependent microtubule motor activity, minus-end-directed	Q14204_K1100_M2	FDNAETKKEFGPVVI	GlyGly (K)	4.59867	0.000370878	0.00019146
Q14204	DYNC1H1	7DaysPI / 7DaysDMSO	Cytoplasmic dynein 1 heavy chain 1	RNA binding,protein binding,ATP binding,dynein light chain binding,dynein intermediate chain binding,dynein light intermediate chain binding,ATP-dependent microtubule motor activity, minus-end-directed	Q14204_K1111_M1	PVVIDYGKVQSKVNL	GlyGly (K)	6.24414	3.14429e-06	4.3707e-06
Q14204	DYNC1H1	7DaysPI / 7DaysDMSO	Cytoplasmic dynein 1 heavy chain 1	RNA binding,protein binding,ATP binding,dynein light chain binding,dynein intermediate chain binding,dynein light intermediate chain binding,ATP-dependent microtubule motor activity, minus-end-directed	Q14204_K1111_M2	PVVIDYGKVQSKVNL	GlyGly (K)	4.26881	0.000227721	0.000128798
Q14204	DYNC1H1	7DaysPI / 7DaysDMSO	Cytoplasmic dynein 1 heavy chain 1	RNA binding,protein binding,ATP binding,dynein light chain binding,dynein intermediate chain binding,dynein light intermediate chain binding,ATP-dependent microtubule motor activity, minus-end-directed	Q14204_K1115_M1	DYGKVQSKVNLKYDS	GlyGly (K)	3.66479	0.000452396	0.00022529
Q14204	DYNC1H1	7DaysPI / 7DaysDMSO	Cytoplasmic dynein 1 heavy chain 1	RNA binding,protein binding,ATP binding,dynein light chain binding,dynein intermediate chain binding,dynein light intermediate chain binding,ATP-dependent microtubule motor activity, minus-end-directed	Q14204_K1119_M1	VQSKVNLKYDSWHKE	GlyGly (K)	4.78999	2.52028e-05	2.23432e-05
Q14204	DYNC1H1	7DaysPI / 7DaysDMSO	Cytoplasmic dynein 1 heavy chain 1	RNA binding,protein binding,ATP binding,dynein light chain binding,dynein intermediate chain binding,dynein light intermediate chain binding,ATP-dependent microtubule motor activity, minus-end-directed	Q14204_K1125_M1	LKYDSWHKEVLSKFG	GlyGly (K)	4.45618	2.09295e-05	1.93006e-05
Q14204	DYNC1H1	7DaysPI / 7DaysDMSO	Cytoplasmic dynein 1 heavy chain 1	RNA binding,protein binding,ATP binding,dynein light chain binding,dynein intermediate chain binding,dynein light intermediate chain binding,ATP-dependent microtubule motor activity, minus-end-directed	Q14204_K1130_M1	WHKEVLSKFGQMLGS	GlyGly (K)	2.69485	0.000126844	8.04724e-05
Q14204	DYNC1H1	7DaysPI / 7DaysDMSO	Cytoplasmic dynein 1 heavy chain 1	RNA binding,protein binding,ATP binding,dynein light chain binding,dynein intermediate chain binding,dynein light intermediate chain binding,ATP-dependent microtubule motor activity, minus-end-directed	Q14204_K1148_M1	EFHSQISKSRQELEQ	GlyGly (K)	4.43238	3.06595e-05	2.60874e-05
Q14204	DYNC1H1	7DaysPI / 7DaysDMSO	Cytoplasmic dynein 1 heavy chain 1	RNA binding,protein binding,ATP binding,dynein light chain binding,dynein intermediate chain binding,dynein light intermediate chain binding,ATP-dependent microtubule motor activity, minus-end-directed	Q14204_K1177_M1	ITYVQSLKRKIKQFE	GlyGly (K)	4.30047	1.49966e-05	1.48617e-05
Q14204	DYNC1H1	7DaysPI / 7DaysDMSO	Cytoplasmic dynein 1 heavy chain 1	RNA binding,protein binding,ATP binding,dynein light chain binding,dynein intermediate chain binding,dynein light intermediate chain binding,ATP-dependent microtubule motor activity, minus-end-directed	Q14204_K1185_M1	RKIKQFEKQVELYRN	GlyGly (K)	3.80074	2.21239e-05	2.01612e-05
Q14204	DYNC1H1	7DaysPI / 7DaysDMSO	Cytoplasmic dynein 1 heavy chain 1	RNA binding,protein binding,ATP binding,dynein light chain binding,dynein intermediate chain binding,dynein light intermediate chain binding,ATP-dependent microtubule motor activity, minus-end-directed	Q14204_K120_M1	SNSLAFIKRTPVIDA	GlyGly (K)	7.12141	1.47332e-06	2.42135e-06
Q14204	DYNC1H1	7DaysPI / 7DaysDMSO	Cytoplasmic dynein 1 heavy chain 1	RNA binding,protein binding,ATP binding,dynein light chain binding,dynein intermediate chain binding,dynein light intermediate chain binding,ATP-dependent microtubule motor activity, minus-end-directed	Q14204_K1228_M1	FNDIMRRKDSAIQQQ	GlyGly (K)	4.34459	2.38625e-05	2.14044e-05
Q14204	DYNC1H1	7DaysPI / 7DaysDMSO	Cytoplasmic dynein 1 heavy chain 1	RNA binding,protein binding,ATP binding,dynein light chain binding,dynein intermediate chain binding,dynein light intermediate chain binding,ATP-dependent microtubule motor activity, minus-end-directed	Q14204_K1242_M1	QVANLQMKIVQEDRA	GlyGly (K)	3.96486	5.18731e-05	3.94767e-05
Q14204	DYNC1H1	7DaysPI / 7DaysDMSO	Cytoplasmic dynein 1 heavy chain 1	RNA binding,protein binding,ATP binding,dynein light chain binding,dynein intermediate chain binding,dynein light intermediate chain binding,ATP-dependent microtubule motor activity, minus-end-directed	Q14204_K1263_M1	DLLTDWEKTKPVTGN	GlyGly (K)	5.95499	2.87013e-05	2.47505e-05
Q14204	DYNC1H1	7DaysPI / 7DaysDMSO	Cytoplasmic dynein 1 heavy chain 1	RNA binding,protein binding,ATP binding,dynein light chain binding,dynein intermediate chain binding,dynein light intermediate chain binding,ATP-dependent microtubule motor activity, minus-end-directed	Q14204_K1265_M1	LTDWEKTKPVTGNLR	GlyGly (K)	5.71088	1.14877e-06	1.99585e-06
Q14204	DYNC1H1	7DaysPI / 7DaysDMSO	Cytoplasmic dynein 1 heavy chain 1	RNA binding,protein binding,ATP binding,dynein light chain binding,dynein intermediate chain binding,dynein light intermediate chain binding,ATP-dependent microtubule motor activity, minus-end-directed	Q14204_K1265_M2	LTDWEKTKPVTGNLR	GlyGly (K)	3.02544	0.000247492	0.000137756
Q14204	DYNC1H1	7DaysPI / 7DaysDMSO	Cytoplasmic dynein 1 heavy chain 1	RNA binding,protein binding,ATP binding,dynein light chain binding,dynein intermediate chain binding,dynein light intermediate chain binding,ATP-dependent microtubule motor activity, minus-end-directed	Q14204_K1286_M1	ALTIYEGKFGRLKDD	GlyGly (K)	5.61554	3.8115e-06	5.0842e-06
Q14204	DYNC1H1	7DaysPI / 7DaysDMSO	Cytoplasmic dynein 1 heavy chain 1	RNA binding,protein binding,ATP binding,dynein light chain binding,dynein intermediate chain binding,dynein light intermediate chain binding,ATP-dependent microtubule motor activity, minus-end-directed	Q14204_K1286_M2	ALTIYEGKFGRLKDD	GlyGly (K)	3.02544	0.000247492	0.000137756
Q14204	DYNC1H1	7DaysPI / 7DaysDMSO	Cytoplasmic dynein 1 heavy chain 1	RNA binding,protein binding,ATP binding,dynein light chain binding,dynein intermediate chain binding,dynein light intermediate chain binding,ATP-dependent microtubule motor activity, minus-end-directed	Q14204_K129_M1	TPVIDADKPVSSQLR	GlyGly (K)	2.03333	1.16637e-06	2.01951e-06
Q14204	DYNC1H1	7DaysPI / 7DaysDMSO	Cytoplasmic dynein 1 heavy chain 1	RNA binding,protein binding,ATP binding,dynein light chain binding,dynein intermediate chain binding,dynein light intermediate chain binding,ATP-dependent microtubule motor activity, minus-end-directed	Q14204_K1301_M1	REKCAKAKEALELTD	GlyGly (K)	4.5074	8.6121e-06	9.62706e-06
Q14204	DYNC1H1	7DaysPI / 7DaysDMSO	Cytoplasmic dynein 1 heavy chain 1	RNA binding,protein binding,ATP binding,dynein light chain binding,dynein intermediate chain binding,dynein light intermediate chain binding,ATP-dependent microtubule motor activity, minus-end-directed	Q14204_K1330_M1	LEELQDLKGVWSELS	GlyGly (K)	2.93558	2.30468e-06	3.42988e-06
Q14204	DYNC1H1	7DaysPI / 7DaysDMSO	Cytoplasmic dynein 1 heavy chain 1	RNA binding,protein binding,ATP binding,dynein light chain binding,dynein intermediate chain binding,dynein light intermediate chain binding,ATP-dependent microtubule motor activity, minus-end-directed	Q14204_K1347_M1	WEQIDQMKEQPWVSV	GlyGly (K)	7.51934	1.21798e-05	1.26321e-05
Q14204	DYNC1H1	7DaysPI / 7DaysDMSO	Cytoplasmic dynein 1 heavy chain 1	RNA binding,protein binding,ATP binding,dynein light chain binding,dynein intermediate chain binding,dynein light intermediate chain binding,ATP-dependent microtubule motor activity, minus-end-directed	Q14204_K1371_M1	DALLNQLKSFPARLR	GlyGly (K)	5.98926	9.10954e-07	1.66725e-06
Q14204	DYNC1H1	7DaysPI / 7DaysDMSO	Cytoplasmic dynein 1 heavy chain 1	RNA binding,protein binding,ATP binding,dynein light chain binding,dynein intermediate chain binding,dynein light intermediate chain binding,ATP-dependent microtubule motor activity, minus-end-directed	Q14204_K1391_M1	EFVQRLLKGYMKINM	GlyGly (K)	0.505315	0.439125	0.0891302
Q14204	DYNC1H1	7DaysPI / 7DaysDMSO	Cytoplasmic dynein 1 heavy chain 1	RNA binding,protein binding,ATP binding,dynein light chain binding,dynein intermediate chain binding,dynein light intermediate chain binding,ATP-dependent microtubule motor activity, minus-end-directed	Q14204_K1404_M1	NMLVIELKSEALKDR	GlyGly (K)	1.81863	0.00408769	0.00141832
Q14204	DYNC1H1	7DaysPI / 7DaysDMSO	Cytoplasmic dynein 1 heavy chain 1	RNA binding,protein binding,ATP binding,dynein light chain binding,dynein intermediate chain binding,dynein light intermediate chain binding,ATP-dependent microtubule motor activity, minus-end-directed	Q14204_K1483_M1	DLVNYQNKCRLIRGW	GlyGly (K)	4.55586	0.00138801	0.000569705
Q14204	DYNC1H1	7DaysPI / 7DaysDMSO	Cytoplasmic dynein 1 heavy chain 1	RNA binding,protein binding,ATP binding,dynein light chain binding,dynein intermediate chain binding,dynein light intermediate chain binding,ATP-dependent microtubule motor activity, minus-end-directed	Q14204_K1496_M1	GWDDLFNKVKEHINS	GlyGly (K)	4.82022	2.44595e-05	2.18242e-05
Q14204	DYNC1H1	7DaysPI / 7DaysDMSO	Cytoplasmic dynein 1 heavy chain 1	RNA binding,protein binding,ATP binding,dynein light chain binding,dynein intermediate chain binding,dynein light intermediate chain binding,ATP-dependent microtubule motor activity, minus-end-directed	Q14204_K1498_M1	DDLFNKVKEHINSVS	GlyGly (K)	2.16684	0.000852476	0.00037966
Q14204	DYNC1H1	7DaysPI / 7DaysDMSO	Cytoplasmic dynein 1 heavy chain 1	RNA binding,protein binding,ATP binding,dynein light chain binding,dynein intermediate chain binding,dynein light intermediate chain binding,ATP-dependent microtubule motor activity, minus-end-directed	Q14204_K1508_M1	INSVSAMKLSPYYKV	GlyGly (K)	5.04771	6.1355e-05	4.51003e-05
Q14204	DYNC1H1	7DaysPI / 7DaysDMSO	Cytoplasmic dynein 1 heavy chain 1	RNA binding,protein binding,ATP binding,dynein light chain binding,dynein intermediate chain binding,dynein light intermediate chain binding,ATP-dependent microtubule motor activity, minus-end-directed	Q14204_K1514_M1	MKLSPYYKVFEEDAL	GlyGly (K)	3.62028	0.000117707	7.58025e-05
Q14204	DYNC1H1	7DaysPI / 7DaysDMSO	Cytoplasmic dynein 1 heavy chain 1	RNA binding,protein binding,ATP binding,dynein light chain binding,dynein intermediate chain binding,dynein light intermediate chain binding,ATP-dependent microtubule motor activity, minus-end-directed	Q14204_K1526_M1	DALSWEDKLNRIMAL	GlyGly (K)	4.92608	1.44825e-05	1.44594e-05
Q14204	DYNC1H1	7DaysPI / 7DaysDMSO	Cytoplasmic dynein 1 heavy chain 1	RNA binding,protein binding,ATP binding,dynein light chain binding,dynein intermediate chain binding,dynein light intermediate chain binding,ATP-dependent microtubule motor activity, minus-end-directed	Q14204_K1580_M1	TEFLALMKKVSKSPL	GlyGly (K)	3.41218	4.76841e-05	3.69338e-05
Q14204	DYNC1H1	7DaysPI / 7DaysDMSO	Cytoplasmic dynein 1 heavy chain 1	RNA binding,protein binding,ATP binding,dynein light chain binding,dynein intermediate chain binding,dynein light intermediate chain binding,ATP-dependent microtubule motor activity, minus-end-directed	Q14204_K1584_M1	ALMKKVSKSPLVMDV	GlyGly (K)	2.96166	7.85346e-06	8.95801e-06
Q14204	DYNC1H1	7DaysPI / 7DaysDMSO	Cytoplasmic dynein 1 heavy chain 1	RNA binding,protein binding,ATP binding,dynein light chain binding,dynein intermediate chain binding,dynein light intermediate chain binding,ATP-dependent microtubule motor activity, minus-end-directed	Q14204_K1610_M1	RLADLLGKIQKALGE	GlyGly (K)	4.50915	7.46277e-06	8.60542e-06
Q14204	DYNC1H1	7DaysPI / 7DaysDMSO	Cytoplasmic dynein 1 heavy chain 1	RNA binding,protein binding,ATP binding,dynein light chain binding,dynein intermediate chain binding,dynein light intermediate chain binding,ATP-dependent microtubule motor activity, minus-end-directed	Q14204_K1613_M1	DLLGKIQKALGEYLE	GlyGly (K)	4.78827	1.28053e-05	1.31324e-05
Q14204	DYNC1H1	7DaysPI / 7DaysDMSO	Cytoplasmic dynein 1 heavy chain 1	RNA binding,protein binding,ATP binding,dynein light chain binding,dynein intermediate chain binding,dynein light intermediate chain binding,ATP-dependent microtubule motor activity, minus-end-directed	Q14204_K1645_M1	LEIIGNSKNVAKLQK	GlyGly (K)	4.63624	1.01661e-07	3.0639e-07
Q14204	DYNC1H1	7DaysPI / 7DaysDMSO	Cytoplasmic dynein 1 heavy chain 1	RNA binding,protein binding,ATP binding,dynein light chain binding,dynein intermediate chain binding,dynein light intermediate chain binding,ATP-dependent microtubule motor activity, minus-end-directed	Q14204_K1687_M1	EGEEVMFKTPVSITE	GlyGly (K)	6.41409	7.51888e-06	8.65599e-06
Q14204	DYNC1H1	7DaysPI / 7DaysDMSO	Cytoplasmic dynein 1 heavy chain 1	RNA binding,protein binding,ATP binding,dynein light chain binding,dynein intermediate chain binding,dynein light intermediate chain binding,ATP-dependent microtubule motor activity, minus-end-directed	Q14204_K1697_M1	VSITEHPKINEWLTL	GlyGly (K)	3.60016	2.52128e-06	3.68013e-06
Q14204	DYNC1H1	7DaysPI / 7DaysDMSO	Cytoplasmic dynein 1 heavy chain 1	RNA binding,protein binding,ATP binding,dynein light chain binding,dynein intermediate chain binding,dynein light intermediate chain binding,ATP-dependent microtubule motor activity, minus-end-directed	Q14204_K1707_M1	EWLTLVEKEMRVTLA	GlyGly (K)	3.55596	2.92481e-05	2.51226e-05
Q14204	DYNC1H1	7DaysPI / 7DaysDMSO	Cytoplasmic dynein 1 heavy chain 1	RNA binding,protein binding,ATP binding,dynein light chain binding,dynein intermediate chain binding,dynein light intermediate chain binding,ATP-dependent microtubule motor activity, minus-end-directed	Q14204_K1715_M1	EMRVTLAKLLAESVT	GlyGly (K)	0.774608	0.505125	0.100923
Q14204	DYNC1H1	7DaysPI / 7DaysDMSO	Cytoplasmic dynein 1 heavy chain 1	RNA binding,protein binding,ATP binding,dynein light chain binding,dynein intermediate chain binding,dynein light intermediate chain binding,ATP-dependent microtubule motor activity, minus-end-directed	Q14204_K177_M1	KADRDGDKMAPSVEK	GlyGly (K)	3.11896	8.99746e-05	6.11173e-05
Q14204	DYNC1H1	7DaysPI / 7DaysDMSO	Cytoplasmic dynein 1 heavy chain 1	RNA binding,protein binding,ATP binding,dynein light chain binding,dynein intermediate chain binding,dynein light intermediate chain binding,ATP-dependent microtubule motor activity, minus-end-directed	Q14204_K1807_M1	QPPLRRRKLEHLITE	GlyGly (K)	4.09914	2.87347e-07	6.82804e-07
Q14204	DYNC1H1	7DaysPI / 7DaysDMSO	Cytoplasmic dynein 1 heavy chain 1	RNA binding,protein binding,ATP binding,dynein light chain binding,dynein intermediate chain binding,dynein light intermediate chain binding,ATP-dependent microtubule motor activity, minus-end-directed	Q14204_K1827_M2	DVTRSLIKSKIDNAK	GlyGly (K)	2.97883	0.000364523	0.000188773
Q14204	DYNC1H1	7DaysPI / 7DaysDMSO	Cytoplasmic dynein 1 heavy chain 1	RNA binding,protein binding,ATP binding,dynein light chain binding,dynein intermediate chain binding,dynein light intermediate chain binding,ATP-dependent microtubule motor activity, minus-end-directed	Q14204_K1829_M2	TRSLIKSKIDNAKSF	GlyGly (K)	2.97883	0.000364523	0.000188773
Q14204	DYNC1H1	7DaysPI / 7DaysDMSO	Cytoplasmic dynein 1 heavy chain 1	RNA binding,protein binding,ATP binding,dynein light chain binding,dynein intermediate chain binding,dynein light intermediate chain binding,ATP-dependent microtubule motor activity, minus-end-directed	Q14204_K1834_M1	KSKIDNAKSFEWLSQ	GlyGly (K)	5.46813	3.89016e-05	3.14579e-05
Q14204	DYNC1H1	7DaysPI / 7DaysDMSO	Cytoplasmic dynein 1 heavy chain 1	RNA binding,protein binding,ATP binding,dynein light chain binding,dynein intermediate chain binding,dynein light intermediate chain binding,ATP-dependent microtubule motor activity, minus-end-directed	Q14204_K1849_M1	MRFYFDPKQTDVLQQ	GlyGly (K)	3.8199	2.21955e-06	3.33061e-06
Q14204	DYNC1H1	7DaysPI / 7DaysDMSO	Cytoplasmic dynein 1 heavy chain 1	RNA binding,protein binding,ATP binding,dynein light chain binding,dynein intermediate chain binding,dynein light intermediate chain binding,ATP-dependent microtubule motor activity, minus-end-directed	Q14204_K1878_M1	EYLGVQDKLVQTPLT	GlyGly (K)	3.97732	3.21714e-06	4.45013e-06
Q14204	DYNC1H1	7DaysPI / 7DaysDMSO	Cytoplasmic dynein 1 heavy chain 1	RNA binding,protein binding,ATP binding,dynein light chain binding,dynein intermediate chain binding,dynein light intermediate chain binding,ATP-dependent microtubule motor activity, minus-end-directed	Q14204_K1912_M1	FGPAGTGKTESVKAL	GlyGly (K)	6.17286	8.53447e-06	9.55866e-06
Q14204	DYNC1H1	7DaysPI / 7DaysDMSO	Cytoplasmic dynein 1 heavy chain 1	RNA binding,protein binding,ATP binding,dynein light chain binding,dynein intermediate chain binding,dynein light intermediate chain binding,ATP-dependent microtubule motor activity, minus-end-directed	Q14204_K1912_M2	FGPAGTGKTESVKAL	GlyGly (K)	2.22051	0.000108653	7.10901e-05
Q14204	DYNC1H1	7DaysPI / 7DaysDMSO	Cytoplasmic dynein 1 heavy chain 1	RNA binding,protein binding,ATP binding,dynein light chain binding,dynein intermediate chain binding,dynein light intermediate chain binding,ATP-dependent microtubule motor activity, minus-end-directed	Q14204_K1917_M1	TGKTESVKALGHQLG	GlyGly (K)	6.19735	5.99297e-06	7.25045e-06
Q14204	DYNC1H1	7DaysPI / 7DaysDMSO	Cytoplasmic dynein 1 heavy chain 1	RNA binding,protein binding,ATP binding,dynein light chain binding,dynein intermediate chain binding,dynein light intermediate chain binding,ATP-dependent microtubule motor activity, minus-end-directed	Q14204_K1917_M2	TGKTESVKALGHQLG	GlyGly (K)	2.22051	0.000108653	7.10901e-05
Q14204	DYNC1H1	7DaysPI / 7DaysDMSO	Cytoplasmic dynein 1 heavy chain 1	RNA binding,protein binding,ATP binding,dynein light chain binding,dynein intermediate chain binding,dynein light intermediate chain binding,ATP-dependent microtubule motor activity, minus-end-directed	Q14204_K1992_M1	HSNPNYDKTSAPITC	GlyGly (K)	6.21697	3.1599e-05	2.67111e-05
Q14204	DYNC1H1	7DaysPI / 7DaysDMSO	Cytoplasmic dynein 1 heavy chain 1	RNA binding,protein binding,ATP binding,dynein light chain binding,dynein intermediate chain binding,dynein light intermediate chain binding,ATP-dependent microtubule motor activity, minus-end-directed	Q14204_K1992_M2	HSNPNYDKTSAPITC	GlyGly (K)	1.73253	0.0021027	0.00080763
Q14204	DYNC1H1	7DaysPI / 7DaysDMSO	Cytoplasmic dynein 1 heavy chain 1	RNA binding,protein binding,ATP binding,dynein light chain binding,dynein intermediate chain binding,dynein light intermediate chain binding,ATP-dependent microtubule motor activity, minus-end-directed	Q14204_K2004_M1	ITCELLNKQVKVSPD	GlyGly (K)	4.96194	6.45284e-05	4.6933e-05
Q14204	DYNC1H1	7DaysPI / 7DaysDMSO	Cytoplasmic dynein 1 heavy chain 1	RNA binding,protein binding,ATP binding,dynein light chain binding,dynein intermediate chain binding,dynein light intermediate chain binding,ATP-dependent microtubule motor activity, minus-end-directed	Q14204_K2004_M2	ITCELLNKQVKVSPD	GlyGly (K)	1.73253	0.0021027	0.00080763
Q14204	DYNC1H1	7DaysPI / 7DaysDMSO	Cytoplasmic dynein 1 heavy chain 1	RNA binding,protein binding,ATP binding,dynein light chain binding,dynein intermediate chain binding,dynein light intermediate chain binding,ATP-dependent microtubule motor activity, minus-end-directed	Q14204_K2007_M1	ELLNKQVKVSPDMAI	GlyGly (K)	3.54016	0.000646128	0.000302005
Q14204	DYNC1H1	7DaysPI / 7DaysDMSO	Cytoplasmic dynein 1 heavy chain 1	RNA binding,protein binding,ATP binding,dynein light chain binding,dynein intermediate chain binding,dynein light intermediate chain binding,ATP-dependent microtubule motor activity, minus-end-directed	Q14204_K2033_M1	SNLPDNLKKLFRSLA	GlyGly (K)	5.76064	2.73121e-05	2.37991e-05
Q14204	DYNC1H1	7DaysPI / 7DaysDMSO	Cytoplasmic dynein 1 heavy chain 1	RNA binding,protein binding,ATP binding,dynein light chain binding,dynein intermediate chain binding,dynein light intermediate chain binding,ATP-dependent microtubule motor activity, minus-end-directed	Q14204_K2043_M1	FRSLAMTKPDRQLIA	GlyGly (K)	5.80832	1.10014e-05	1.16674e-05
Q14204	DYNC1H1	7DaysPI / 7DaysDMSO	Cytoplasmic dynein 1 heavy chain 1	RNA binding,protein binding,ATP binding,dynein light chain binding,dynein intermediate chain binding,dynein light intermediate chain binding,ATP-dependent microtubule motor activity, minus-end-directed	Q14204_K2068_M1	TAEVLANKIVPFFKL	GlyGly (K)	5.37959	6.78026e-07	1.32434e-06
Q14204	DYNC1H1	7DaysPI / 7DaysDMSO	Cytoplasmic dynein 1 heavy chain 1	RNA binding,protein binding,ATP binding,dynein light chain binding,dynein intermediate chain binding,dynein light intermediate chain binding,ATP-dependent microtubule motor activity, minus-end-directed	Q14204_K2074_M1	NKIVPFFKLCDEQLS	GlyGly (K)	2.83926	0.000384813	0.000197361
Q14204	DYNC1H1	7DaysPI / 7DaysDMSO	Cytoplasmic dynein 1 heavy chain 1	RNA binding,protein binding,ATP binding,dynein light chain binding,dynein intermediate chain binding,dynein light intermediate chain binding,ATP-dependent microtubule motor activity, minus-end-directed	Q14204_K2094_M1	DFGLRALKSVLVSAG	GlyGly (K)	6.21635	4.10439e-06	5.38575e-06
Q14204	DYNC1H1	7DaysPI / 7DaysDMSO	Cytoplasmic dynein 1 heavy chain 1	RNA binding,protein binding,ATP binding,dynein light chain binding,dynein intermediate chain binding,dynein light intermediate chain binding,ATP-dependent microtubule motor activity, minus-end-directed	Q14204_K2104_M1	LVSAGNVKRERIQKI	GlyGly (K)	7.16454	6.74387e-06	7.95001e-06
Q14204	DYNC1H1	7DaysPI / 7DaysDMSO	Cytoplasmic dynein 1 heavy chain 1	RNA binding,protein binding,ATP binding,dynein light chain binding,dynein intermediate chain binding,dynein light intermediate chain binding,ATP-dependent microtubule motor activity, minus-end-directed	Q14204_K2183_M1	TALREELKKVCQEMY	GlyGly (K)	5.7055	3.329e-05	2.78232e-05
Q14204	DYNC1H1	7DaysPI / 7DaysDMSO	Cytoplasmic dynein 1 heavy chain 1	RNA binding,protein binding,ATP binding,dynein light chain binding,dynein intermediate chain binding,dynein light intermediate chain binding,ATP-dependent microtubule motor activity, minus-end-directed	Q14204_K2230_M1	VGPSGSGKSMAWRVL	GlyGly (K)	3.77093	0.000314178	0.00016726
Q14204	DYNC1H1	7DaysPI / 7DaysDMSO	Cytoplasmic dynein 1 heavy chain 1	RNA binding,protein binding,ATP binding,dynein light chain binding,dynein intermediate chain binding,dynein light intermediate chain binding,ATP-dependent microtubule motor activity, minus-end-directed	Q14204_K2239_M1	MAWRVLLKALERLEG	GlyGly (K)	5.73314	4.78568e-06	6.07816e-06
Q14204	DYNC1H1	7DaysPI / 7DaysDMSO	Cytoplasmic dynein 1 heavy chain 1	RNA binding,protein binding,ATP binding,dynein light chain binding,dynein intermediate chain binding,dynein light intermediate chain binding,ATP-dependent microtubule motor activity, minus-end-directed	Q14204_K2257_M1	VAHIIDPKAISKDHL	GlyGly (K)	4.39669	6.54949e-09	3.68406e-08
Q14204	DYNC1H1	7DaysPI / 7DaysDMSO	Cytoplasmic dynein 1 heavy chain 1	RNA binding,protein binding,ATP binding,dynein light chain binding,dynein intermediate chain binding,dynein light intermediate chain binding,ATP-dependent microtubule motor activity, minus-end-directed	Q14204_K2257_M2	VAHIIDPKAISKDHL	GlyGly (K)	2.21515	0.00256737	0.00095583
Q14204	DYNC1H1	7DaysPI / 7DaysDMSO	Cytoplasmic dynein 1 heavy chain 1	RNA binding,protein binding,ATP binding,dynein light chain binding,dynein intermediate chain binding,dynein light intermediate chain binding,ATP-dependent microtubule motor activity, minus-end-directed	Q14204_K2261_M1	IDPKAISKDHLYGTL	GlyGly (K)	7.29939	1.49102e-06	2.4436e-06
Q14204	DYNC1H1	7DaysPI / 7DaysDMSO	Cytoplasmic dynein 1 heavy chain 1	RNA binding,protein binding,ATP binding,dynein light chain binding,dynein intermediate chain binding,dynein light intermediate chain binding,ATP-dependent microtubule motor activity, minus-end-directed	Q14204_K2261_M2	IDPKAISKDHLYGTL	GlyGly (K)	2.21515	0.00256737	0.00095583
Q14204	DYNC1H1	7DaysPI / 7DaysDMSO	Cytoplasmic dynein 1 heavy chain 1	RNA binding,protein binding,ATP binding,dynein light chain binding,dynein intermediate chain binding,dynein light intermediate chain binding,ATP-dependent microtubule motor activity, minus-end-directed	Q14204_K228_M1	YERGEKPKVTDFGDK	GlyGly (K)	4.24227	0.0001647	9.91966e-05
Q14204	DYNC1H1	7DaysPI / 7DaysDMSO	Cytoplasmic dynein 1 heavy chain 1	RNA binding,protein binding,ATP binding,dynein light chain binding,dynein intermediate chain binding,dynein light intermediate chain binding,ATP-dependent microtubule motor activity, minus-end-directed	Q14204_K2286_M1	LFTHVLRKIIDSVRG	GlyGly (K)	5.061	6.48505e-06	7.70835e-06
Q14204	DYNC1H1	7DaysPI / 7DaysDMSO	Cytoplasmic dynein 1 heavy chain 1	RNA binding,protein binding,ATP binding,dynein light chain binding,dynein intermediate chain binding,dynein light intermediate chain binding,ATP-dependent microtubule motor activity, minus-end-directed	Q14204_K2349_M1	MFEVQDLKYATLATV	GlyGly (K)	5.85616	7.51289e-07	1.43358e-06
Q14204	DYNC1H1	7DaysPI / 7DaysDMSO	Cytoplasmic dynein 1 heavy chain 1	RNA binding,protein binding,ATP binding,dynein light chain binding,dynein intermediate chain binding,dynein light intermediate chain binding,ATP-dependent microtubule motor activity, minus-end-directed	Q14204_K235_M1	KVTDFGDKVEDPTFL	GlyGly (K)	3.4938	1.05778e-07	3.15854e-07
Q14204	DYNC1H1	7DaysPI / 7DaysDMSO	Cytoplasmic dynein 1 heavy chain 1	RNA binding,protein binding,ATP binding,dynein light chain binding,dynein intermediate chain binding,dynein light intermediate chain binding,ATP-dependent microtubule motor activity, minus-end-directed	Q14204_K2399_M1	DEAQRRRKGKEDEGE	GlyGly (K)	3.76132	3.49567e-06	4.74893e-06
Q14204	DYNC1H1	7DaysPI / 7DaysDMSO	Cytoplasmic dynein 1 heavy chain 1	RNA binding,protein binding,ATP binding,dynein light chain binding,dynein intermediate chain binding,dynein light intermediate chain binding,ATP-dependent microtubule motor activity, minus-end-directed	Q14204_K2399_M2	DEAQRRRKGKEDEGE	GlyGly (K)	1.61973	0.00669983	0.0021667
Q14204	DYNC1H1	7DaysPI / 7DaysDMSO	Cytoplasmic dynein 1 heavy chain 1	RNA binding,protein binding,ATP binding,dynein light chain binding,dynein intermediate chain binding,dynein light intermediate chain binding,ATP-dependent microtubule motor activity, minus-end-directed	Q14204_K2401_M1	AQRRRKGKEDEGEEA	GlyGly (K)	6.11139	1.50143e-05	1.4875e-05
Q14204	DYNC1H1	7DaysPI / 7DaysDMSO	Cytoplasmic dynein 1 heavy chain 1	RNA binding,protein binding,ATP binding,dynein light chain binding,dynein intermediate chain binding,dynein light intermediate chain binding,ATP-dependent microtubule motor activity, minus-end-directed	Q14204_K2401_M2	AQRRRKGKEDEGEEA	GlyGly (K)	1.61973	0.00669983	0.0021667
Q14204	DYNC1H1	7DaysPI / 7DaysDMSO	Cytoplasmic dynein 1 heavy chain 1	RNA binding,protein binding,ATP binding,dynein light chain binding,dynein intermediate chain binding,dynein light intermediate chain binding,ATP-dependent microtubule motor activity, minus-end-directed	Q14204_K2561_M1	QIEVETHKVAAPDVV	GlyGly (K)	7.05914	3.70429e-07	8.30928e-07
Q14204	DYNC1H1	7DaysPI / 7DaysDMSO	Cytoplasmic dynein 1 heavy chain 1	RNA binding,protein binding,ATP binding,dynein light chain binding,dynein intermediate chain binding,dynein light intermediate chain binding,ATP-dependent microtubule motor activity, minus-end-directed	Q14204_K2589_M1	YTWLAEHKPLVLCGP	GlyGly (K)	3.37468	0.000786935	0.000355272
Q14204	DYNC1H1	7DaysPI / 7DaysDMSO	Cytoplasmic dynein 1 heavy chain 1	RNA binding,protein binding,ATP binding,dynein light chain binding,dynein intermediate chain binding,dynein light intermediate chain binding,ATP-dependent microtubule motor activity, minus-end-directed	Q14204_K2601_M1	CGPPGSGKTMTLFSA	GlyGly (K)	4.46661	0.000374399	0.000192972
Q14204	DYNC1H1	7DaysPI / 7DaysDMSO	Cytoplasmic dynein 1 heavy chain 1	RNA binding,protein binding,ATP binding,dynein light chain binding,dynein intermediate chain binding,dynein light intermediate chain binding,ATP-dependent microtubule motor activity, minus-end-directed	Q14204_K2702_M1	TSDQTWVKLERIQFV	GlyGly (K)	7.18548	4.03536e-06	5.31501e-06
Q14204	DYNC1H1	7DaysPI / 7DaysDMSO	Cytoplasmic dynein 1 heavy chain 1	RNA binding,protein binding,ATP binding,dynein light chain binding,dynein intermediate chain binding,dynein light intermediate chain binding,ATP-dependent microtubule motor activity, minus-end-directed	Q14204_K2721_M1	PPTDPGRKPLSHRFL	GlyGly (K)	2.71025	0.00188184	0.000735642
Q14204	DYNC1H1	7DaysPI / 7DaysDMSO	Cytoplasmic dynein 1 heavy chain 1	RNA binding,protein binding,ATP binding,dynein light chain binding,dynein intermediate chain binding,dynein light intermediate chain binding,ATP-dependent microtubule motor activity, minus-end-directed	Q14204_K2856_M1	NIDTVALKHFPNIDR	GlyGly (K)	6.34354	9.47766e-06	1.03774e-05
Q14204	DYNC1H1	7DaysPI / 7DaysDMSO	Cytoplasmic dynein 1 heavy chain 1	RNA binding,protein binding,ATP binding,dynein light chain binding,dynein intermediate chain binding,dynein light intermediate chain binding,ATP-dependent microtubule motor activity, minus-end-directed	Q14204_K2865_M1	FPNIDREKAMSRPIL	GlyGly (K)	3.53983	7.16345e-05	5.09752e-05
Q14204	DYNC1H1	7DaysPI / 7DaysDMSO	Cytoplasmic dynein 1 heavy chain 1	RNA binding,protein binding,ATP binding,dynein light chain binding,dynein intermediate chain binding,dynein light intermediate chain binding,ATP-dependent microtubule motor activity, minus-end-directed	Q14204_K2865_M2	FPNIDREKAMSRPIL	GlyGly (K)	5.24123	0.00183602	0.000720603
Q14204	DYNC1H1	7DaysPI / 7DaysDMSO	Cytoplasmic dynein 1 heavy chain 1	RNA binding,protein binding,ATP binding,dynein light chain binding,dynein intermediate chain binding,dynein light intermediate chain binding,ATP-dependent microtubule motor activity, minus-end-directed	Q14204_K2879_M1	LYSNWLSKDYIPVDQ	GlyGly (K)	4.51657	6.33707e-06	7.5711e-06
Q14204	DYNC1H1	7DaysPI / 7DaysDMSO	Cytoplasmic dynein 1 heavy chain 1	RNA binding,protein binding,ATP binding,dynein light chain binding,dynein intermediate chain binding,dynein light intermediate chain binding,ATP-dependent microtubule motor activity, minus-end-directed	Q14204_K2879_M2	LYSNWLSKDYIPVDQ	GlyGly (K)	5.24123	0.00183602	0.000720603
Q14204	DYNC1H1	7DaysPI / 7DaysDMSO	Cytoplasmic dynein 1 heavy chain 1	RNA binding,protein binding,ATP binding,dynein light chain binding,dynein intermediate chain binding,dynein light intermediate chain binding,ATP-dependent microtubule motor activity, minus-end-directed	Q14204_K2894_M1	EELRDYVKARLKVFY	GlyGly (K)	3.97445	0.00225957	0.000858138
Q14204	DYNC1H1	7DaysPI / 7DaysDMSO	Cytoplasmic dynein 1 heavy chain 1	RNA binding,protein binding,ATP binding,dynein light chain binding,dynein intermediate chain binding,dynein light intermediate chain binding,ATP-dependent microtubule motor activity, minus-end-directed	Q14204_K2943_M1	IGVSGAGKTTLSRFV	GlyGly (K)	2.38925	5.46335e-05	4.11452e-05
Q14204	DYNC1H1	7DaysPI / 7DaysDMSO	Cytoplasmic dynein 1 heavy chain 1	RNA binding,protein binding,ATP binding,dynein light chain binding,dynein intermediate chain binding,dynein light intermediate chain binding,ATP-dependent microtubule motor activity, minus-end-directed	Q14204_K2962_M1	GLSVYQIKVHRKYTG	GlyGly (K)	0.0238699	0.324029	0.0679244
Q14204	DYNC1H1	7DaysPI / 7DaysDMSO	Cytoplasmic dynein 1 heavy chain 1	RNA binding,protein binding,ATP binding,dynein light chain binding,dynein intermediate chain binding,dynein light intermediate chain binding,ATP-dependent microtubule motor activity, minus-end-directed	Q14204_K2966_M1	YQIKVHRKYTGEDFD	GlyGly (K)	5.36616	2.06061e-06	3.14351e-06
Q14204	DYNC1H1	7DaysPI / 7DaysDMSO	Cytoplasmic dynein 1 heavy chain 1	RNA binding,protein binding,ATP binding,dynein light chain binding,dynein intermediate chain binding,dynein light intermediate chain binding,ATP-dependent microtubule motor activity, minus-end-directed	Q14204_K2989_M1	RSGCKNEKIAFIMDE	GlyGly (K)	3.01002	3.18897e-07	7.39523e-07
Q14204	DYNC1H1	7DaysPI / 7DaysDMSO	Cytoplasmic dynein 1 heavy chain 1	RNA binding,protein binding,ATP binding,dynein light chain binding,dynein intermediate chain binding,dynein light intermediate chain binding,ATP-dependent microtubule motor activity, minus-end-directed	Q14204_K3034_M1	ATLMTQCKEGAQKEG	GlyGly (K)	2.11411	0.000954637	0.000416958
Q14204	DYNC1H1	7DaysPI / 7DaysDMSO	Cytoplasmic dynein 1 heavy chain 1	RNA binding,protein binding,ATP binding,dynein light chain binding,dynein intermediate chain binding,dynein light intermediate chain binding,ATP-dependent microtubule motor activity, minus-end-directed	Q14204_K3039_M1	QCKEGAQKEGLMLDS	GlyGly (K)	3.82149	2.41368e-05	2.16001e-05
Q14204	DYNC1H1	7DaysPI / 7DaysDMSO	Cytoplasmic dynein 1 heavy chain 1	RNA binding,protein binding,ATP binding,dynein light chain binding,dynein intermediate chain binding,dynein light intermediate chain binding,ATP-dependent microtubule motor activity, minus-end-directed	Q14204_K305_M1	LLTLDILKHGKRFHA	GlyGly (K)	1.91243	0.00144011	0.000587535
Q14204	DYNC1H1	7DaysPI / 7DaysDMSO	Cytoplasmic dynein 1 heavy chain 1	RNA binding,protein binding,ATP binding,dynein light chain binding,dynein intermediate chain binding,dynein light intermediate chain binding,ATP-dependent microtubule motor activity, minus-end-directed	Q14204_K3052_M1	DSHEELYKWFTSQVI	GlyGly (K)	2.11588	3.07856e-05	2.6173e-05
Q14204	DYNC1H1	7DaysPI / 7DaysDMSO	Cytoplasmic dynein 1 heavy chain 1	RNA binding,protein binding,ATP binding,dynein light chain binding,dynein intermediate chain binding,dynein light intermediate chain binding,ATP-dependent microtubule motor activity, minus-end-directed	Q14204_K3076_M1	NPSSEGLKDRAATSP	GlyGly (K)	3.45714	2.86848e-05	2.47387e-05
Q14204	DYNC1H1	7DaysPI / 7DaysDMSO	Cytoplasmic dynein 1 heavy chain 1	RNA binding,protein binding,ATP binding,dynein light chain binding,dynein intermediate chain binding,dynein light intermediate chain binding,ATP-dependent microtubule motor activity, minus-end-directed	Q14204_K3112_M1	VGKEFTSKMDLEKPN	GlyGly (K)	5.90624	3.45868e-05	2.86732e-05
Q14204	DYNC1H1	7DaysPI / 7DaysDMSO	Cytoplasmic dynein 1 heavy chain 1	RNA binding,protein binding,ATP binding,dynein light chain binding,dynein intermediate chain binding,dynein light intermediate chain binding,ATP-dependent microtubule motor activity, minus-end-directed	Q14204_K3112_M2	VGKEFTSKMDLEKPN	GlyGly (K)	2.88019	0.0111854	0.00337713
Q14204	DYNC1H1	7DaysPI / 7DaysDMSO	Cytoplasmic dynein 1 heavy chain 1	RNA binding,protein binding,ATP binding,dynein light chain binding,dynein intermediate chain binding,dynein light intermediate chain binding,ATP-dependent microtubule motor activity, minus-end-directed	Q14204_K3117_M1	TSKMDLEKPNYIVPD	GlyGly (K)	5.90988	5.29233e-07	1.09325e-06
Q14204	DYNC1H1	7DaysPI / 7DaysDMSO	Cytoplasmic dynein 1 heavy chain 1	RNA binding,protein binding,ATP binding,dynein light chain binding,dynein intermediate chain binding,dynein light intermediate chain binding,ATP-dependent microtubule motor activity, minus-end-directed	Q14204_K3117_M2	TSKMDLEKPNYIVPD	GlyGly (K)	6.39384	0.000414467	0.00020974
Q14204	DYNC1H1	7DaysPI / 7DaysDMSO	Cytoplasmic dynein 1 heavy chain 1	RNA binding,protein binding,ATP binding,dynein light chain binding,dynein intermediate chain binding,dynein light intermediate chain binding,ATP-dependent microtubule motor activity, minus-end-directed	Q14204_K3132_M1	YMPVVYDKLPQPPSH	GlyGly (K)	6.58578	2.06823e-05	1.91218e-05
Q14204	DYNC1H1	7DaysPI / 7DaysDMSO	Cytoplasmic dynein 1 heavy chain 1	RNA binding,protein binding,ATP binding,dynein light chain binding,dynein intermediate chain binding,dynein light intermediate chain binding,ATP-dependent microtubule motor activity, minus-end-directed	Q14204_K3132_M2	YMPVVYDKLPQPPSH	GlyGly (K)	7.2096	0.000403536	0.000205224
Q14204	DYNC1H1	7DaysPI / 7DaysDMSO	Cytoplasmic dynein 1 heavy chain 1	RNA binding,protein binding,ATP binding,dynein light chain binding,dynein intermediate chain binding,dynein light intermediate chain binding,ATP-dependent microtubule motor activity, minus-end-directed	Q14204_K3190_M1	YANLFHEKRSELEEQ	GlyGly (K)	3.57906	1.99415e-05	1.85773e-05
Q14204	DYNC1H1	7DaysPI / 7DaysDMSO	Cytoplasmic dynein 1 heavy chain 1	RNA binding,protein binding,ATP binding,dynein light chain binding,dynein intermediate chain binding,dynein light intermediate chain binding,ATP-dependent microtubule motor activity, minus-end-directed	Q14204_K32_M1	ADVSVLQKHLRKLVP	GlyGly (K)	3.07907	0.000196803	0.000114482
Q14204	DYNC1H1	7DaysPI / 7DaysDMSO	Cytoplasmic dynein 1 heavy chain 1	RNA binding,protein binding,ATP binding,dynein light chain binding,dynein intermediate chain binding,dynein light intermediate chain binding,ATP-dependent microtubule motor activity, minus-end-directed	Q14204_K3209_M1	NVGLRKIKETVDQVE	GlyGly (K)	4.00789	5.1776e-05	3.94159e-05
Q14204	DYNC1H1	7DaysPI / 7DaysDMSO	Cytoplasmic dynein 1 heavy chain 1	RNA binding,protein binding,ATP binding,dynein light chain binding,dynein intermediate chain binding,dynein light intermediate chain binding,ATP-dependent microtubule motor activity, minus-end-directed	Q14204_K3225_M1	LRRDLRIKSQELEVK	GlyGly (K)	5.33518	2.98226e-05	2.55155e-05
Q14204	DYNC1H1	7DaysPI / 7DaysDMSO	Cytoplasmic dynein 1 heavy chain 1	RNA binding,protein binding,ATP binding,dynein light chain binding,dynein intermediate chain binding,dynein light intermediate chain binding,ATP-dependent microtubule motor activity, minus-end-directed	Q14204_K3232_M1	KSQELEVKNAAANDK	GlyGly (K)	5.24003	4.90959e-05	3.77937e-05
Q14204	DYNC1H1	7DaysPI / 7DaysDMSO	Cytoplasmic dynein 1 heavy chain 1	RNA binding,protein binding,ATP binding,dynein light chain binding,dynein intermediate chain binding,dynein light intermediate chain binding,ATP-dependent microtubule motor activity, minus-end-directed	Q14204_K3254_M1	QQEAEKKKVMSQEIQ	GlyGly (K)	2.46104	0.000686922	0.0003176
Q14204	DYNC1H1	7DaysPI / 7DaysDMSO	Cytoplasmic dynein 1 heavy chain 1	RNA binding,protein binding,ATP binding,dynein light chain binding,dynein intermediate chain binding,dynein light intermediate chain binding,ATP-dependent microtubule motor activity, minus-end-directed	Q14204_K3266_M1	EIQEQLHKQQEVIAD	GlyGly (K)	3.08616	0.000408218	0.000207148
Q14204	DYNC1H1	7DaysPI / 7DaysDMSO	Cytoplasmic dynein 1 heavy chain 1	RNA binding,protein binding,ATP binding,dynein light chain binding,dynein intermediate chain binding,dynein light intermediate chain binding,ATP-dependent microtubule motor activity, minus-end-directed	Q14204_K3274_M1	QQEVIADKQMSVKED	GlyGly (K)	2.77147	0.000464318	0.000230133
Q14204	DYNC1H1	7DaysPI / 7DaysDMSO	Cytoplasmic dynein 1 heavy chain 1	RNA binding,protein binding,ATP binding,dynein light chain binding,dynein intermediate chain binding,dynein light intermediate chain binding,ATP-dependent microtubule motor activity, minus-end-directed	Q14204_K3279_M1	ADKQMSVKEDLDKVE	GlyGly (K)	3.56813	0.00243309	0.000913276
Q14204	DYNC1H1	7DaysPI / 7DaysDMSO	Cytoplasmic dynein 1 heavy chain 1	RNA binding,protein binding,ATP binding,dynein light chain binding,dynein intermediate chain binding,dynein light intermediate chain binding,ATP-dependent microtubule motor activity, minus-end-directed	Q14204_K3284_M1	SVKEDLDKVEPAVIE	GlyGly (K)	-3.476	7.34133e-05	5.19802e-05
Q14204	DYNC1H1	7DaysPI / 7DaysDMSO	Cytoplasmic dynein 1 heavy chain 1	RNA binding,protein binding,ATP binding,dynein light chain binding,dynein intermediate chain binding,dynein light intermediate chain binding,ATP-dependent microtubule motor activity, minus-end-directed	Q14204_K3297_M1	IEAQNAVKSIKKQHL	GlyGly (K)	5.57318	1.78246e-05	1.70246e-05
Q14204	DYNC1H1	7DaysPI / 7DaysDMSO	Cytoplasmic dynein 1 heavy chain 1	RNA binding,protein binding,ATP binding,dynein light chain binding,dynein intermediate chain binding,dynein light intermediate chain binding,ATP-dependent microtubule motor activity, minus-end-directed	Q14204_K3301_M1	NAVKSIKKQHLVEVR	GlyGly (K)	1.61149	0.0085579	0.00267715
Q14204	DYNC1H1	7DaysPI / 7DaysDMSO	Cytoplasmic dynein 1 heavy chain 1	RNA binding,protein binding,ATP binding,dynein light chain binding,dynein intermediate chain binding,dynein light intermediate chain binding,ATP-dependent microtubule motor activity, minus-end-directed	Q14204_K3369_M1	AIREKMKKNYMSNPS	GlyGly (K)	-1.75537	0.000733975	0.000335342
Q14204	DYNC1H1	7DaysPI / 7DaysDMSO	Cytoplasmic dynein 1 heavy chain 1	RNA binding,protein binding,ATP binding,dynein light chain binding,dynein intermediate chain binding,dynein light intermediate chain binding,ATP-dependent microtubule motor activity, minus-end-directed	Q14204_K3407_M1	LNYADMLKRVEPLRN	GlyGly (K)	4.24343	0.000137828	8.59901e-05
Q14204	DYNC1H1	7DaysPI / 7DaysDMSO	Cytoplasmic dynein 1 heavy chain 1	RNA binding,protein binding,ATP binding,dynein light chain binding,dynein intermediate chain binding,dynein light intermediate chain binding,ATP-dependent microtubule motor activity, minus-end-directed	Q14204_K3418_M1	PLRNELQKLEDDAKD	GlyGly (K)	2.97396	0.000141215	8.76771e-05
Q14204	DYNC1H1	7DaysPI / 7DaysDMSO	Cytoplasmic dynein 1 heavy chain 1	RNA binding,protein binding,ATP binding,dynein light chain binding,dynein intermediate chain binding,dynein light intermediate chain binding,ATP-dependent microtubule motor activity, minus-end-directed	Q14204_K3429_M1	DAKDNQQKANEVEQM	GlyGly (K)	4.89575	4.35723e-05	3.43953e-05
Q14204	DYNC1H1	7DaysPI / 7DaysDMSO	Cytoplasmic dynein 1 heavy chain 1	RNA binding,protein binding,ATP binding,dynein light chain binding,dynein intermediate chain binding,dynein light intermediate chain binding,ATP-dependent microtubule motor activity, minus-end-directed	Q14204_K3448_M1	EASIARYKEEYAVLI	GlyGly (K)	4.79455	3.94071e-06	5.21768e-06
Q14204	DYNC1H1	7DaysPI / 7DaysDMSO	Cytoplasmic dynein 1 heavy chain 1	RNA binding,protein binding,ATP binding,dynein light chain binding,dynein intermediate chain binding,dynein light intermediate chain binding,ATP-dependent microtubule motor activity, minus-end-directed	Q14204_K3462_M1	ISEAQAIKADLAAVE	GlyGly (K)	1.30083	0.0318316	0.00846264
Q14204	DYNC1H1	7DaysPI / 7DaysDMSO	Cytoplasmic dynein 1 heavy chain 1	RNA binding,protein binding,ATP binding,dynein light chain binding,dynein intermediate chain binding,dynein light intermediate chain binding,ATP-dependent microtubule motor activity, minus-end-directed	Q14204_K3471_M1	DLAAVEAKVNRSTAL	GlyGly (K)	6.52293	7.47097e-06	8.61255e-06
Q14204	DYNC1H1	7DaysPI / 7DaysDMSO	Cytoplasmic dynein 1 heavy chain 1	RNA binding,protein binding,ATP binding,dynein light chain binding,dynein intermediate chain binding,dynein light intermediate chain binding,ATP-dependent microtubule motor activity, minus-end-directed	Q14204_K3480_M1	NRSTALLKSLSAERE	GlyGly (K)	7.36232	1.66705e-06	2.66461e-06
Q14204	DYNC1H1	7DaysPI / 7DaysDMSO	Cytoplasmic dynein 1 heavy chain 1	RNA binding,protein binding,ATP binding,dynein light chain binding,dynein intermediate chain binding,dynein light intermediate chain binding,ATP-dependent microtubule motor activity, minus-end-directed	Q14204_K3491_M1	AERERWEKTSETFKN	GlyGly (K)	5.26215	1.51268e-05	1.49616e-05
Q14204	DYNC1H1	7DaysPI / 7DaysDMSO	Cytoplasmic dynein 1 heavy chain 1	RNA binding,protein binding,ATP binding,dynein light chain binding,dynein intermediate chain binding,dynein light intermediate chain binding,ATP-dependent microtubule motor activity, minus-end-directed	Q14204_K3581_M1	TENAIMLKRFNRYPL	GlyGly (K)	5.3963	0.000115719	7.47792e-05
Q14204	DYNC1H1	7DaysPI / 7DaysDMSO	Cytoplasmic dynein 1 heavy chain 1	RNA binding,protein binding,ATP binding,dynein light chain binding,dynein intermediate chain binding,dynein light intermediate chain binding,ATP-dependent microtubule motor activity, minus-end-directed	Q14204_K36_M1	VLQKHLRKLVPLLLE	GlyGly (K)	3.24512	9.95337e-10	8.55676e-09
Q14204	DYNC1H1	7DaysPI / 7DaysDMSO	Cytoplasmic dynein 1 heavy chain 1	RNA binding,protein binding,ATP binding,dynein light chain binding,dynein intermediate chain binding,dynein light intermediate chain binding,ATP-dependent microtubule motor activity, minus-end-directed	Q14204_K3605_M1	EFIMNEYKDRKITRT	GlyGly (K)	4.18492	1.66874e-05	1.6156e-05
Q14204	DYNC1H1	7DaysPI / 7DaysDMSO	Cytoplasmic dynein 1 heavy chain 1	RNA binding,protein binding,ATP binding,dynein light chain binding,dynein intermediate chain binding,dynein light intermediate chain binding,ATP-dependent microtubule motor activity, minus-end-directed	Q14204_K3621_M1	FLDDAFRKNLESALR	GlyGly (K)	1.91033	6.11102e-05	4.49542e-05
Q14204	DYNC1H1	7DaysPI / 7DaysDMSO	Cytoplasmic dynein 1 heavy chain 1	RNA binding,protein binding,ATP binding,dynein light chain binding,dynein intermediate chain binding,dynein light intermediate chain binding,ATP-dependent microtubule motor activity, minus-end-directed	Q14204_K371_M1	LRKIRNTKYPIQRAL	GlyGly (K)	4.06468	0.000122237	7.81379e-05
Q14204	DYNC1H1	7DaysPI / 7DaysDMSO	Cytoplasmic dynein 1 heavy chain 1	RNA binding,protein binding,ATP binding,dynein light chain binding,dynein intermediate chain binding,dynein light intermediate chain binding,ATP-dependent microtubule motor activity, minus-end-directed	Q14204_K3718_M1	QCLNEVLKAERPDVD	GlyGly (K)	5.68052	4.17133e-05	3.32396e-05
Q14204	DYNC1H1	7DaysPI / 7DaysDMSO	Cytoplasmic dynein 1 heavy chain 1	RNA binding,protein binding,ATP binding,dynein light chain binding,dynein intermediate chain binding,dynein light intermediate chain binding,ATP-dependent microtubule motor activity, minus-end-directed	Q14204_K3727_M1	ERPDVDEKRSDLLKL	GlyGly (K)	5.61624	2.25415e-05	2.04598e-05
Q14204	DYNC1H1	7DaysPI / 7DaysDMSO	Cytoplasmic dynein 1 heavy chain 1	RNA binding,protein binding,ATP binding,dynein light chain binding,dynein intermediate chain binding,dynein light intermediate chain binding,ATP-dependent microtubule motor activity, minus-end-directed	Q14204_K3747_M1	LRLRQLEKSLLQALN	GlyGly (K)	6.03431	3.6558e-07	8.2235e-07
Q14204	DYNC1H1	7DaysPI / 7DaysDMSO	Cytoplasmic dynein 1 heavy chain 1	RNA binding,protein binding,ATP binding,dynein light chain binding,dynein intermediate chain binding,dynein light intermediate chain binding,ATP-dependent microtubule motor activity, minus-end-directed	Q14204_K3747_M2	LRLRQLEKSLLQALN	GlyGly (K)	2.51615	0.000268412	0.00014719
Q14204	DYNC1H1	7DaysPI / 7DaysDMSO	Cytoplasmic dynein 1 heavy chain 1	RNA binding,protein binding,ATP binding,dynein light chain binding,dynein intermediate chain binding,dynein light intermediate chain binding,ATP-dependent microtubule motor activity, minus-end-directed	Q14204_K3757_M1	LQALNEVKGRILDDD	GlyGly (K)	4.65066	1.73974e-05	1.6699e-05
Q14204	DYNC1H1	7DaysPI / 7DaysDMSO	Cytoplasmic dynein 1 heavy chain 1	RNA binding,protein binding,ATP binding,dynein light chain binding,dynein intermediate chain binding,dynein light intermediate chain binding,ATP-dependent microtubule motor activity, minus-end-directed	Q14204_K3757_M2	LQALNEVKGRILDDD	GlyGly (K)	2.51615	0.000268412	0.00014719
Q14204	DYNC1H1	7DaysPI / 7DaysDMSO	Cytoplasmic dynein 1 heavy chain 1	RNA binding,protein binding,ATP binding,dynein light chain binding,dynein intermediate chain binding,dynein light intermediate chain binding,ATP-dependent microtubule motor activity, minus-end-directed	Q14204_K3774_M1	ITTLENLKREAAEVT	GlyGly (K)	6.70408	7.58056e-07	1.44365e-06
Q14204	DYNC1H1	7DaysPI / 7DaysDMSO	Cytoplasmic dynein 1 heavy chain 1	RNA binding,protein binding,ATP binding,dynein light chain binding,dynein intermediate chain binding,dynein light intermediate chain binding,ATP-dependent microtubule motor activity, minus-end-directed	Q14204_K3861_M1	QRLSIITKDLFQVAF	GlyGly (K)	2.35715	0.000223619	0.000126932
Q14204	DYNC1H1	7DaysPI / 7DaysDMSO	Cytoplasmic dynein 1 heavy chain 1	RNA binding,protein binding,ATP binding,dynein light chain binding,dynein intermediate chain binding,dynein light intermediate chain binding,ATP-dependent microtubule motor activity, minus-end-directed	Q14204_K3891_M2	AMLLARIKLKGTVGE	GlyGly (K)	2.12926	0.00332319	0.00118928
Q14204	DYNC1H1	7DaysPI / 7DaysDMSO	Cytoplasmic dynein 1 heavy chain 1	RNA binding,protein binding,ATP binding,dynein light chain binding,dynein intermediate chain binding,dynein light intermediate chain binding,ATP-dependent microtubule motor activity, minus-end-directed	Q14204_K3893_M1	LLARIKLKGTVGEPT	GlyGly (K)	6.45216	4.32135e-06	5.60842e-06
Q14204	DYNC1H1	7DaysPI / 7DaysDMSO	Cytoplasmic dynein 1 heavy chain 1	RNA binding,protein binding,ATP binding,dynein light chain binding,dynein intermediate chain binding,dynein light intermediate chain binding,ATP-dependent microtubule motor activity, minus-end-directed	Q14204_K3893_M2	LLARIKLKGTVGEPT	GlyGly (K)	2.12926	0.00332319	0.00118928
Q14204	DYNC1H1	7DaysPI / 7DaysDMSO	Cytoplasmic dynein 1 heavy chain 1	RNA binding,protein binding,ATP binding,dynein light chain binding,dynein intermediate chain binding,dynein light intermediate chain binding,ATP-dependent microtubule motor activity, minus-end-directed	Q14204_K394_M1	DLSSQLLKVLGTRKL	GlyGly (K)	3.43563	7.72867e-06	8.84467e-06
Q14204	DYNC1H1	7DaysPI / 7DaysDMSO	Cytoplasmic dynein 1 heavy chain 1	RNA binding,protein binding,ATP binding,dynein light chain binding,dynein intermediate chain binding,dynein light intermediate chain binding,ATP-dependent microtubule motor activity, minus-end-directed	Q14204_K3945_M1	LSCLPAFKDLIAKVQ	GlyGly (K)	5.3266	7.49936e-06	8.63802e-06
Q14204	DYNC1H1	7DaysPI / 7DaysDMSO	Cytoplasmic dynein 1 heavy chain 1	RNA binding,protein binding,ATP binding,dynein light chain binding,dynein intermediate chain binding,dynein light intermediate chain binding,ATP-dependent microtubule motor activity, minus-end-directed	Q14204_K400_M1	LKVLGTRKLMHVAYE	GlyGly (K)	3.64132	1.76423e-05	1.68861e-05
Q14204	DYNC1H1	7DaysPI / 7DaysDMSO	Cytoplasmic dynein 1 heavy chain 1	RNA binding,protein binding,ATP binding,dynein light chain binding,dynein intermediate chain binding,dynein light intermediate chain binding,ATP-dependent microtubule motor activity, minus-end-directed	Q14204_K4089_M1	KAINTAVKSGRWVML	GlyGly (K)	2.94559	0.000118767	7.63584e-05
Q14204	DYNC1H1	7DaysPI / 7DaysDMSO	Cytoplasmic dynein 1 heavy chain 1	RNA binding,protein binding,ATP binding,dynein light chain binding,dynein intermediate chain binding,dynein light intermediate chain binding,ATP-dependent microtubule motor activity, minus-end-directed	Q14204_K4097_M1	SGRWVMLKNVHLAPG	GlyGly (K)	2.33811	3.33433e-05	2.78569e-05
Q14204	DYNC1H1	7DaysPI / 7DaysDMSO	Cytoplasmic dynein 1 heavy chain 1	RNA binding,protein binding,ATP binding,dynein light chain binding,dynein intermediate chain binding,dynein light intermediate chain binding,ATP-dependent microtubule motor activity, minus-end-directed	Q14204_K4111_M1	GWLMQLEKKLHSLQP	GlyGly (K)	2.65424	9.7282e-05	6.50667e-05
Q14204	DYNC1H1	7DaysPI / 7DaysDMSO	Cytoplasmic dynein 1 heavy chain 1	RNA binding,protein binding,ATP binding,dynein light chain binding,dynein intermediate chain binding,dynein light intermediate chain binding,ATP-dependent microtubule motor activity, minus-end-directed	Q14204_K4112_M1	WLMQLEKKLHSLQPH	GlyGly (K)	1.43454	0.00096365	0.000420199
Q14204	DYNC1H1	7DaysPI / 7DaysDMSO	Cytoplasmic dynein 1 heavy chain 1	RNA binding,protein binding,ATP binding,dynein light chain binding,dynein intermediate chain binding,dynein light intermediate chain binding,ATP-dependent microtubule motor activity, minus-end-directed	Q14204_K4154_M1	FEPPPGVKANMLRTF	GlyGly (K)	5.28509	2.96428e-06	4.17514e-06
Q14204	DYNC1H1	7DaysPI / 7DaysDMSO	Cytoplasmic dynein 1 heavy chain 1	RNA binding,protein binding,ATP binding,dynein light chain binding,dynein intermediate chain binding,dynein light intermediate chain binding,ATP-dependent microtubule motor activity, minus-end-directed	Q14204_K4203_M1	YAPLGWSKKYEFGES	GlyGly (K)	5.83482	4.47902e-06	5.76941e-06
Q14204	DYNC1H1	7DaysPI / 7DaysDMSO	Cytoplasmic dynein 1 heavy chain 1	RNA binding,protein binding,ATP binding,dynein light chain binding,dynein intermediate chain binding,dynein light intermediate chain binding,ATP-dependent microtubule motor activity, minus-end-directed	Q14204_K4203_M2	YAPLGWSKKYEFGES	GlyGly (K)	3.20737	0.00097397	0.000423905
Q14204	DYNC1H1	7DaysPI / 7DaysDMSO	Cytoplasmic dynein 1 heavy chain 1	RNA binding,protein binding,ATP binding,dynein light chain binding,dynein intermediate chain binding,dynein light intermediate chain binding,ATP-dependent microtubule motor activity, minus-end-directed	Q14204_K4204_M1	APLGWSKKYEFGESD	GlyGly (K)	5.66069	1.0178e-06	1.81681e-06
Q14204	DYNC1H1	7DaysPI / 7DaysDMSO	Cytoplasmic dynein 1 heavy chain 1	RNA binding,protein binding,ATP binding,dynein light chain binding,dynein intermediate chain binding,dynein light intermediate chain binding,ATP-dependent microtubule motor activity, minus-end-directed	Q14204_K4204_M2	APLGWSKKYEFGESD	GlyGly (K)	3.20737	0.00097397	0.000423905
Q14204	DYNC1H1	7DaysPI / 7DaysDMSO	Cytoplasmic dynein 1 heavy chain 1	RNA binding,protein binding,ATP binding,dynein light chain binding,dynein intermediate chain binding,dynein light intermediate chain binding,ATP-dependent microtubule motor activity, minus-end-directed	Q14204_K4228_M1	TWLDDTAKGRQNISP	GlyGly (K)	7.0953	1.63043e-05	1.58683e-05
Q14204	DYNC1H1	7DaysPI / 7DaysDMSO	Cytoplasmic dynein 1 heavy chain 1	RNA binding,protein binding,ATP binding,dynein light chain binding,dynein intermediate chain binding,dynein light intermediate chain binding,ATP-dependent microtubule motor activity, minus-end-directed	Q14204_K4237_M1	RQNISPDKIPWSALK	GlyGly (K)	3.74027	8.05214e-07	1.51327e-06
Q14204	DYNC1H1	7DaysPI / 7DaysDMSO	Cytoplasmic dynein 1 heavy chain 1	RNA binding,protein binding,ATP binding,dynein light chain binding,dynein intermediate chain binding,dynein light intermediate chain binding,ATP-dependent microtubule motor activity, minus-end-directed	Q14204_K4244_M1	KIPWSALKTLMAQSI	GlyGly (K)	3.1784	0.000990434	0.000429762
Q14204	DYNC1H1	7DaysPI / 7DaysDMSO	Cytoplasmic dynein 1 heavy chain 1	RNA binding,protein binding,ATP binding,dynein light chain binding,dynein intermediate chain binding,dynein light intermediate chain binding,ATP-dependent microtubule motor activity, minus-end-directed	Q14204_K4283_M1	RSFDSEFKLACKVDG	GlyGly (K)	4.96668	7.65774e-05	5.37809e-05
Q14204	DYNC1H1	7DaysPI / 7DaysDMSO	Cytoplasmic dynein 1 heavy chain 1	RNA binding,protein binding,ATP binding,dynein light chain binding,dynein intermediate chain binding,dynein light intermediate chain binding,ATP-dependent microtubule motor activity, minus-end-directed	Q14204_K4292_M1	ACKVDGHKDIQMPDG	GlyGly (K)	5.32904	2.08049e-05	1.92117e-05
Q14204	DYNC1H1	7DaysPI / 7DaysDMSO	Cytoplasmic dynein 1 heavy chain 1	RNA binding,protein binding,ATP binding,dynein light chain binding,dynein intermediate chain binding,dynein light intermediate chain binding,ATP-dependent microtubule motor activity, minus-end-directed	Q14204_K4342_M1	QGVDMISKMLKMQML	GlyGly (K)	4.13004	4.25486e-06	5.5399e-06
Q14204	DYNC1H1	7DaysPI / 7DaysDMSO	Cytoplasmic dynein 1 heavy chain 1	RNA binding,protein binding,ATP binding,dynein light chain binding,dynein intermediate chain binding,dynein light intermediate chain binding,ATP-dependent microtubule motor activity, minus-end-directed	Q14204_K4345_M1	DMISKMLKMQMLEDE	GlyGly (K)	7.35737	8.25339e-07	1.54271e-06
Q14204	DYNC1H1	7DaysPI / 7DaysDMSO	Cytoplasmic dynein 1 heavy chain 1	RNA binding,protein binding,ATP binding,dynein light chain binding,dynein intermediate chain binding,dynein light intermediate chain binding,ATP-dependent microtubule motor activity, minus-end-directed	Q14204_K4362_M1	LAYAETEKKTRTDST	GlyGly (K)	3.29119	0.000740542	0.00033786
Q14204	DYNC1H1	7DaysPI / 7DaysDMSO	Cytoplasmic dynein 1 heavy chain 1	RNA binding,protein binding,ATP binding,dynein light chain binding,dynein intermediate chain binding,dynein light intermediate chain binding,ATP-dependent microtubule motor activity, minus-end-directed	Q14204_K4406_M1	KRTVENIKDPLFRFF	GlyGly (K)	5.16344	1.03026e-05	1.10812e-05
Q14204	DYNC1H1	7DaysPI / 7DaysDMSO	Cytoplasmic dynein 1 heavy chain 1	RNA binding,protein binding,ATP binding,dynein light chain binding,dynein intermediate chain binding,dynein light intermediate chain binding,ATP-dependent microtubule motor activity, minus-end-directed	Q14204_K4422_M1	REVKMGAKLLQDVRQ	GlyGly (K)	5.42542	4.83673e-06	6.12852e-06
Q14204	DYNC1H1	7DaysPI / 7DaysDMSO	Cytoplasmic dynein 1 heavy chain 1	RNA binding,protein binding,ATP binding,dynein light chain binding,dynein intermediate chain binding,dynein light intermediate chain binding,ATP-dependent microtubule motor activity, minus-end-directed	Q14204_K4441_M1	VVQVCEGKKKQTNYL	GlyGly (K)	5.09911	3.53231e-05	2.91487e-05
Q14204	DYNC1H1	7DaysPI / 7DaysDMSO	Cytoplasmic dynein 1 heavy chain 1	RNA binding,protein binding,ATP binding,dynein light chain binding,dynein intermediate chain binding,dynein light intermediate chain binding,ATP-dependent microtubule motor activity, minus-end-directed	Q14204_K4443_M1	QVCEGKKKQTNYLRT	GlyGly (K)	1.5336	0.00104413	0.000449127
Q14204	DYNC1H1	7DaysPI / 7DaysDMSO	Cytoplasmic dynein 1 heavy chain 1	RNA binding,protein binding,ATP binding,dynein light chain binding,dynein intermediate chain binding,dynein light intermediate chain binding,ATP-dependent microtubule motor activity, minus-end-directed	Q14204_K4457_M1	TLINELVKGILPRSW	GlyGly (K)	5.73089	1.49479e-07	4.12246e-07
Q14204	DYNC1H1	7DaysPI / 7DaysDMSO	Cytoplasmic dynein 1 heavy chain 1	RNA binding,protein binding,ATP binding,dynein light chain binding,dynein intermediate chain binding,dynein light intermediate chain binding,ATP-dependent microtubule motor activity, minus-end-directed	Q14204_K447_M1	RKREENLKMVWRINP	GlyGly (K)	3.91061	0.000108585	7.10536e-05
Q14204	DYNC1H1	7DaysPI / 7DaysDMSO	Cytoplasmic dynein 1 heavy chain 1	RNA binding,protein binding,ATP binding,dynein light chain binding,dynein intermediate chain binding,dynein light intermediate chain binding,ATP-dependent microtubule motor activity, minus-end-directed	Q14204_K4487_M1	SDFSERIKQLQNISL	GlyGly (K)	5.93491	3.67223e-06	4.93686e-06
Q14204	DYNC1H1	7DaysPI / 7DaysDMSO	Cytoplasmic dynein 1 heavy chain 1	RNA binding,protein binding,ATP binding,dynein light chain binding,dynein intermediate chain binding,dynein light intermediate chain binding,ATP-dependent microtubule motor activity, minus-end-directed	Q14204_K4487_M2	SDFSERIKQLQNISL	GlyGly (K)	3.14933	9.62448e-05	6.45138e-05
Q14204	DYNC1H1	7DaysPI / 7DaysDMSO	Cytoplasmic dynein 1 heavy chain 1	RNA binding,protein binding,ATP binding,dynein light chain binding,dynein intermediate chain binding,dynein light intermediate chain binding,ATP-dependent microtubule motor activity, minus-end-directed	Q14204_K4502_M1	AAASGGAKELKNIHV	GlyGly (K)	6.51326	9.1402e-07	1.67175e-06
Q14204	DYNC1H1	7DaysPI / 7DaysDMSO	Cytoplasmic dynein 1 heavy chain 1	RNA binding,protein binding,ATP binding,dynein light chain binding,dynein intermediate chain binding,dynein light intermediate chain binding,ATP-dependent microtubule motor activity, minus-end-directed	Q14204_K4502_M2	AAASGGAKELKNIHV	GlyGly (K)	3.14933	9.62448e-05	6.45138e-05
Q14204	DYNC1H1	7DaysPI / 7DaysDMSO	Cytoplasmic dynein 1 heavy chain 1	RNA binding,protein binding,ATP binding,dynein light chain binding,dynein intermediate chain binding,dynein light intermediate chain binding,ATP-dependent microtubule motor activity, minus-end-directed	Q14204_K4505_M1	SGGAKELKNIHVCLG	GlyGly (K)	1.88742	0.000742633	0.000338629
Q14204	DYNC1H1	7DaysPI / 7DaysDMSO	Cytoplasmic dynein 1 heavy chain 1	RNA binding,protein binding,ATP binding,dynein light chain binding,dynein intermediate chain binding,dynein light intermediate chain binding,ATP-dependent microtubule motor activity, minus-end-directed	Q14204_K4574_M1	GATCNNNKLSLSNAI	GlyGly (K)	5.02622	5.29036e-06	6.57117e-06
Q14204	DYNC1H1	7DaysPI / 7DaysDMSO	Cytoplasmic dynein 1 heavy chain 1	RNA binding,protein binding,ATP binding,dynein light chain binding,dynein intermediate chain binding,dynein light intermediate chain binding,ATP-dependent microtubule motor activity, minus-end-directed	Q14204_K4594_M1	LTQLRWVKQTNTEKK	GlyGly (K)	4.40824	0.000399726	0.000203646
Q14204	DYNC1H1	7DaysPI / 7DaysDMSO	Cytoplasmic dynein 1 heavy chain 1	RNA binding,protein binding,ATP binding,dynein light chain binding,dynein intermediate chain binding,dynein light intermediate chain binding,ATP-dependent microtubule motor activity, minus-end-directed	Q14204_K4601_M1	KQTNTEKKASVVTLP	GlyGly (K)	3.92986	1.39107e-08	6.59344e-08
Q14204	DYNC1H1	7DaysPI / 7DaysDMSO	Cytoplasmic dynein 1 heavy chain 1	RNA binding,protein binding,ATP binding,dynein light chain binding,dynein intermediate chain binding,dynein light intermediate chain binding,ATP-dependent microtubule motor activity, minus-end-directed	Q14204_K540_M1	VDGLDVSKEGTEAWE	GlyGly (K)	1.4427	0.0191235	0.00539679
Q14204	DYNC1H1	7DaysPI / 7DaysDMSO	Cytoplasmic dynein 1 heavy chain 1	RNA binding,protein binding,ATP binding,dynein light chain binding,dynein intermediate chain binding,dynein light intermediate chain binding,ATP-dependent microtubule motor activity, minus-end-directed	Q14204_K551_M1	EAWEAAMKRYDERID	GlyGly (K)	2.86551	0.0263723	0.00716371
Q14204	DYNC1H1	7DaysPI / 7DaysDMSO	Cytoplasmic dynein 1 heavy chain 1	RNA binding,protein binding,ATP binding,dynein light chain binding,dynein intermediate chain binding,dynein light intermediate chain binding,ATP-dependent microtubule motor activity, minus-end-directed	Q14204_K576_M1	RDQLGTAKNANEMFR	GlyGly (K)	4.44745	4.4293e-05	3.48441e-05
Q14204	DYNC1H1	7DaysPI / 7DaysDMSO	Cytoplasmic dynein 1 heavy chain 1	RNA binding,protein binding,ATP binding,dynein light chain binding,dynein intermediate chain binding,dynein light intermediate chain binding,ATP-dependent microtubule motor activity, minus-end-directed	Q14204_K59_M1	LEAALEEKSALEQMR	GlyGly (K)	0.119594	0.0288434	0.00775465
Q14204	DYNC1H1	7DaysPI / 7DaysDMSO	Cytoplasmic dynein 1 heavy chain 1	RNA binding,protein binding,ATP binding,dynein light chain binding,dynein intermediate chain binding,dynein light intermediate chain binding,ATP-dependent microtubule motor activity, minus-end-directed	Q14204_K613_M1	TQLIQRVKDDIESLH	GlyGly (K)	2.38626	0.000207402	0.000119426
Q14204	DYNC1H1	7DaysPI / 7DaysDMSO	Cytoplasmic dynein 1 heavy chain 1	RNA binding,protein binding,ATP binding,dynein light chain binding,dynein intermediate chain binding,dynein light intermediate chain binding,ATP-dependent microtubule motor activity, minus-end-directed	Q14204_K622_M1	DIESLHDKFKVQYPQ	GlyGly (K)	5.18711	3.64025e-06	4.90269e-06
Q14204	DYNC1H1	7DaysPI / 7DaysDMSO	Cytoplasmic dynein 1 heavy chain 1	RNA binding,protein binding,ATP binding,dynein light chain binding,dynein intermediate chain binding,dynein light intermediate chain binding,ATP-dependent microtubule motor activity, minus-end-directed	Q14204_K624_M1	ESLHDKFKVQYPQSQ	GlyGly (K)	5.37154	2.79656e-05	2.42454e-05
Q14204	DYNC1H1	7DaysPI / 7DaysDMSO	Cytoplasmic dynein 1 heavy chain 1	RNA binding,protein binding,ATP binding,dynein light chain binding,dynein intermediate chain binding,dynein light intermediate chain binding,ATP-dependent microtubule motor activity, minus-end-directed	Q14204_K634_M1	YPQSQACKMSHVRDL	GlyGly (K)	5.51124	3.97337e-05	3.19909e-05
Q14204	DYNC1H1	7DaysPI / 7DaysDMSO	Cytoplasmic dynein 1 heavy chain 1	RNA binding,protein binding,ATP binding,dynein light chain binding,dynein intermediate chain binding,dynein light intermediate chain binding,ATP-dependent microtubule motor activity, minus-end-directed	Q14204_K652_M1	SGSIIWAKQIDRQLT	GlyGly (K)	1.23716	0.00342028	0.00121887
Q14204	DYNC1H1	7DaysPI / 7DaysDMSO	Cytoplasmic dynein 1 heavy chain 1	RNA binding,protein binding,ATP binding,dynein light chain binding,dynein intermediate chain binding,dynein light intermediate chain binding,ATP-dependent microtubule motor activity, minus-end-directed	Q14204_K663_M1	RQLTAYMKRVEDVLG	GlyGly (K)	2.46375	0.520851	0.103705
Q14204	DYNC1H1	7DaysPI / 7DaysDMSO	Cytoplasmic dynein 1 heavy chain 1	RNA binding,protein binding,ATP binding,dynein light chain binding,dynein intermediate chain binding,dynein light intermediate chain binding,ATP-dependent microtubule motor activity, minus-end-directed	Q14204_K67_M1	SALEQMRKFLSDPQV	GlyGly (K)	4.50327	3.75765e-07	8.40134e-07
Q14204	DYNC1H1	7DaysPI / 7DaysDMSO	Cytoplasmic dynein 1 heavy chain 1	RNA binding,protein binding,ATP binding,dynein light chain binding,dynein intermediate chain binding,dynein light intermediate chain binding,ATP-dependent microtubule motor activity, minus-end-directed	Q14204_K671_M1	RVEDVLGKGWENHVE	GlyGly (K)	3.60271	8.21938e-05	5.68838e-05
Q14204	DYNC1H1	7DaysPI / 7DaysDMSO	Cytoplasmic dynein 1 heavy chain 1	RNA binding,protein binding,ATP binding,dynein light chain binding,dynein intermediate chain binding,dynein light intermediate chain binding,ATP-dependent microtubule motor activity, minus-end-directed	Q14204_K681_M1	ENHVEGQKLKQDGDS	GlyGly (K)	3.43578	3.36213e-05	2.80415e-05
Q14204	DYNC1H1	7DaysPI / 7DaysDMSO	Cytoplasmic dynein 1 heavy chain 1	RNA binding,protein binding,ATP binding,dynein light chain binding,dynein intermediate chain binding,dynein light intermediate chain binding,ATP-dependent microtubule motor activity, minus-end-directed	Q14204_K683_M1	HVEGQKLKQDGDSFR	GlyGly (K)	7.01698	1.08572e-05	1.1548e-05
Q14204	DYNC1H1	7DaysPI / 7DaysDMSO	Cytoplasmic dynein 1 heavy chain 1	RNA binding,protein binding,ATP binding,dynein light chain binding,dynein intermediate chain binding,dynein light intermediate chain binding,ATP-dependent microtubule motor activity, minus-end-directed	Q14204_K692_M1	DGDSFRMKLNTQEIF	GlyGly (K)	6.98575	9.07233e-07	1.66193e-06
Q14204	DYNC1H1	7DaysPI / 7DaysDMSO	Cytoplasmic dynein 1 heavy chain 1	RNA binding,protein binding,ATP binding,dynein light chain binding,dynein intermediate chain binding,dynein light intermediate chain binding,ATP-dependent microtubule motor activity, minus-end-directed	Q14204_K734_M1	GRTGNVLKLKVNFLP	GlyGly (K)	5.51999	7.00674e-06	8.19189e-06
Q14204	DYNC1H1	7DaysPI / 7DaysDMSO	Cytoplasmic dynein 1 heavy chain 1	RNA binding,protein binding,ATP binding,dynein light chain binding,dynein intermediate chain binding,dynein light intermediate chain binding,ATP-dependent microtubule motor activity, minus-end-directed	Q14204_K736_M1	TGNVLKLKVNFLPEI	GlyGly (K)	4.1866	1.68197e-07	4.51608e-07
Q14204	DYNC1H1	7DaysPI / 7DaysDMSO	Cytoplasmic dynein 1 heavy chain 1	RNA binding,protein binding,ATP binding,dynein light chain binding,dynein intermediate chain binding,dynein light intermediate chain binding,ATP-dependent microtubule motor activity, minus-end-directed	Q14204_K748_M1	PEIITLSKEVRNLKW	GlyGly (K)	4.44057	1.06319e-06	1.87923e-06
Q14204	DYNC1H1	7DaysPI / 7DaysDMSO	Cytoplasmic dynein 1 heavy chain 1	RNA binding,protein binding,ATP binding,dynein light chain binding,dynein intermediate chain binding,dynein light intermediate chain binding,ATP-dependent microtubule motor activity, minus-end-directed	Q14204_K754_M1	SKEVRNLKWLGFRVP	GlyGly (K)	6.86355	1.83344e-06	2.87022e-06
Q14204	DYNC1H1	7DaysPI / 7DaysDMSO	Cytoplasmic dynein 1 heavy chain 1	RNA binding,protein binding,ATP binding,dynein light chain binding,dynein intermediate chain binding,dynein light intermediate chain binding,ATP-dependent microtubule motor activity, minus-end-directed	Q14204_K767_M1	VPLAIVNKAHQANQL	GlyGly (K)	0.112738	5.73716e-06	7.00459e-06
Q14204	DYNC1H1	7DaysPI / 7DaysDMSO	Cytoplasmic dynein 1 heavy chain 1	RNA binding,protein binding,ATP binding,dynein light chain binding,dynein intermediate chain binding,dynein light intermediate chain binding,ATP-dependent microtubule motor activity, minus-end-directed	Q14204_K809_M1	SLLVAGLKKEVQALI	GlyGly (K)	5.51829	2.02037e-06	3.09609e-06
Q14204	DYNC1H1	7DaysPI / 7DaysDMSO	Cytoplasmic dynein 1 heavy chain 1	RNA binding,protein binding,ATP binding,dynein light chain binding,dynein intermediate chain binding,dynein light intermediate chain binding,ATP-dependent microtubule motor activity, minus-end-directed	Q14204_K85_M1	LVERSTLKEDVGDEG	GlyGly (K)	6.29378	1.7031e-05	1.64179e-05
Q14204	DYNC1H1	7DaysPI / 7DaysDMSO	Cytoplasmic dynein 1 heavy chain 1	RNA binding,protein binding,ATP binding,dynein light chain binding,dynein intermediate chain binding,dynein light intermediate chain binding,ATP-dependent microtubule motor activity, minus-end-directed	Q14204_K872_M1	ETCMYDHKTFSEILN	GlyGly (K)	5.8012	1.62025e-05	1.57891e-05
Q14204	DYNC1H1	7DaysPI / 7DaysDMSO	Cytoplasmic dynein 1 heavy chain 1	RNA binding,protein binding,ATP binding,dynein light chain binding,dynein intermediate chain binding,dynein light intermediate chain binding,ATP-dependent microtubule motor activity, minus-end-directed	Q14204_K883_M1	EILNRVQKAVDDLNL	GlyGly (K)	4.97213	6.3076e-06	7.54507e-06
Q14204	DYNC1H1	7DaysPI / 7DaysDMSO	Cytoplasmic dynein 1 heavy chain 1	RNA binding,protein binding,ATP binding,dynein light chain binding,dynein intermediate chain binding,dynein light intermediate chain binding,ATP-dependent microtubule motor activity, minus-end-directed	Q14204_K933_M1	LLGQAEDKAEVDMDT	GlyGly (K)	2.79033	0.000125454	7.97707e-05
Q14204	DYNC1H1	7DaysPI / 7DaysDMSO	Cytoplasmic dynein 1 heavy chain 1	RNA binding,protein binding,ATP binding,dynein light chain binding,dynein intermediate chain binding,dynein light intermediate chain binding,ATP-dependent microtubule motor activity, minus-end-directed	Q14204_K948_M1	DAPQVSHKPGGEPKI	GlyGly (K)	6.01311	2.24041e-05	2.03596e-05
Q14204	DYNC1H1	7DaysPI / 7DaysDMSO	Cytoplasmic dynein 1 heavy chain 1	RNA binding,protein binding,ATP binding,dynein light chain binding,dynein intermediate chain binding,dynein light intermediate chain binding,ATP-dependent microtubule motor activity, minus-end-directed	Q14204_K956_M1	PGGEPKIKNVVHELR	GlyGly (K)	5.8054	3.37042e-06	4.61541e-06
Q14204	DYNC1H1	7DaysPI / 7DaysDMSO	Cytoplasmic dynein 1 heavy chain 1	RNA binding,protein binding,ATP binding,dynein light chain binding,dynein intermediate chain binding,dynein light intermediate chain binding,ATP-dependent microtubule motor activity, minus-end-directed	Q14204_K981_M1	PIEECRYKLYQEMFA	GlyGly (K)	4.33381	0.000348861	0.000182134
Q14206	RCAN2	7DaysPI / 7DaysDMSO	Calcipressin-2	nucleic acid binding,calcium-dependent protein serine/threonine phosphatase regulator activity	Q14206_K31_M1	TNQEVKEKFEGLFRT	GlyGly (K)	3.87723	1.24005e-05	1.2808e-05
Q14206	RCAN2	7DaysPI / 7DaysDMSO	Calcipressin-2	nucleic acid binding,calcium-dependent protein serine/threonine phosphatase regulator activity	Q14206_K62_M1	RINFSNPKSAARARI	GlyGly (K)	3.76109	1.15598e-06	2.00535e-06
Q14206	RCAN2	7DaysPI / 7DaysDMSO	Calcipressin-2	nucleic acid binding,calcium-dependent protein serine/threonine phosphatase regulator activity	Q14206_K97_M1	TPETDGDKLHLAPPQ	GlyGly (K)	0.309762	2.22947e-06	3.34231e-06
Q14232	EIF2B1	7DaysPI / 7DaysDMSO	Translation initiation factor eIF-2B subunit alpha	protein binding,identical protein binding,translation initiation factor activity,guanyl-nucleotide exchange factor activity	Q14232_K15_M1	EYFKSQMKEDPDMAS	GlyGly (K)	0.00280807	0.827036	0.155169
Q14232	EIF2B1	7DaysPI / 7DaysDMSO	Translation initiation factor eIF-2B subunit alpha	protein binding,identical protein binding,translation initiation factor activity,guanyl-nucleotide exchange factor activity	Q14232_K162_M1	SQPDLSGKKMAKALC	GlyGly (K)	-0.354943	0.390112	0.0802132
Q14232	EIF2B1	7DaysPI / 7DaysDMSO	Translation initiation factor eIF-2B subunit alpha	protein binding,identical protein binding,translation initiation factor activity,guanyl-nucleotide exchange factor activity	Q14232_K249_M1	NQQDVPDKFKYKADT	GlyGly (K)	0.337489	0.156067	0.035151
Q14232	EIF2B1	7DaysPI / 7DaysDMSO	Translation initiation factor eIF-2B subunit alpha	protein binding,identical protein binding,translation initiation factor activity,guanyl-nucleotide exchange factor activity	Q14232_K258_M1	KYKADTLKVAQTGQD	GlyGly (K)	2.82924	0.00250407	0.000935841
Q14232	EIF2B1	7DaysPI / 7DaysDMSO	Translation initiation factor eIF-2B subunit alpha	protein binding,identical protein binding,translation initiation factor activity,guanyl-nucleotide exchange factor activity	Q14232_K38_M1	LEFLKRDKGETIQGL	GlyGly (K)	-0.401936	0.0239962	0.00658992
Q14240	EIF4A2	7DaysPI / 7DaysDMSO	Eukaryotic initiation factor 4A-II	RNA binding,translation initiation factor activity,ATP-dependent RNA helicase activity,helicase activity,protein binding,ATP binding,ATPase activity	Q14240_K147_M1	NVRNEMQKLQAEAPH	GlyGly (K)	0.0599436	0.906809	0.167676
Q14240	EIF4A2	7DaysPI / 7DaysDMSO	Eukaryotic initiation factor 4A-II	RNA binding,translation initiation factor activity,ATP-dependent RNA helicase activity,helicase activity,protein binding,ATP binding,ATPase activity	Q14240_K175_M1	NRRYLSPKWIKMFVL	GlyGly (K)	0.649128	0.119073	0.0275287
Q14240	EIF4A2	7DaysPI / 7DaysDMSO	Eukaryotic initiation factor 4A-II	RNA binding,translation initiation factor activity,ATP-dependent RNA helicase activity,helicase activity,protein binding,ATP binding,ATPase activity	Q14240_K194_M1	EMLSRGFKDQIYEIF	GlyGly (K)	2.82766	2.14454e-05	1.96745e-05
Q14240	EIF4A2	7DaysPI / 7DaysDMSO	Eukaryotic initiation factor 4A-II	RNA binding,translation initiation factor activity,ATP-dependent RNA helicase activity,helicase activity,protein binding,ATP binding,ATPase activity	Q14240_K239_M1	PIRILVKKEELTLEG	GlyGly (K)	0.982663	0.000154826	9.44068e-05
Q14240	EIF4A2	7DaysPI / 7DaysDMSO	Eukaryotic initiation factor 4A-II	RNA binding,translation initiation factor activity,ATP-dependent RNA helicase activity,helicase activity,protein binding,ATP binding,ATPase activity	Q14240_K248_M1	ELTLEGIKQFYINVE	GlyGly (K)	2.3059	5.5252e-05	4.15097e-05
Q14240	EIF4A2	7DaysPI / 7DaysDMSO	Eukaryotic initiation factor 4A-II	RNA binding,translation initiation factor activity,ATP-dependent RNA helicase activity,helicase activity,protein binding,ATP binding,ATPase activity	Q14240_K310_M1	LHGDMDQKERDVIMR	GlyGly (K)	-0.364906	0.169486	0.0378652
Q14240	EIF4A2	7DaysPI / 7DaysDMSO	Eukaryotic initiation factor 4A-II	RNA binding,translation initiation factor activity,ATP-dependent RNA helicase activity,helicase activity,protein binding,ATP binding,ATPase activity	Q14240_K370_M1	RGGRFGRKGVAINFV	GlyGly (K)	1.6154	4.97015e-05	3.81613e-05
Q14240	EIF4A2	7DaysPI / 7DaysDMSO	Eukaryotic initiation factor 4A-II	RNA binding,translation initiation factor activity,ATP-dependent RNA helicase activity,helicase activity,protein binding,ATP binding,ATPase activity	Q14240_K382_M1	NFVTEEDKRILRDIE	GlyGly (K)	2.9805	0.00431685	0.00148574
Q14241	ELOA	7DaysPI / 7DaysDMSO	Elongin-A	protein binding	Q14241_K235_M1	EPIVSHQKPGKGHSN	GlyGly (K)	-0.914361	0.0602361	0.0149193
Q14247	CTTN	7DaysPI / 7DaysDMSO	Src substrate cortactin	protein binding,profilin binding,cadherin binding	Q14247_K230_M1	ESQKDYVKGFGGKFG	GlyGly (K)	-0.325852	0.0477754	0.0121351
Q14247	CTTN	7DaysPI / 7DaysDMSO	Src substrate cortactin	protein binding,profilin binding,cadherin binding	Q14247_K235_M1	YVKGFGGKFGVQTDR	GlyGly (K)	0.150775	0.145048	0.0329027
Q14249	ENDOG	7DaysPI / 7DaysDMSO	Endonuclease G, mitochondrial	nucleic acid binding,endonuclease activity,deoxyribonuclease activity,protein binding,metal ion binding	Q14249_K153_M1	ANHRWSQKAMDDTFY	GlyGly (K)	0.637059	1.81233e-05	1.72489e-05
Q14249	ENDOG	7DaysPI / 7DaysDMSO	Endonuclease G, mitochondrial	nucleic acid binding,endonuclease activity,deoxyribonuclease activity,protein binding,metal ion binding	Q14249_K210_M1	PRTEADGKSYVKYQV	GlyGly (K)	1.1484	0.00125427	0.00052335
Q14249	ENDOG	7DaysPI / 7DaysDMSO	Endonuclease G, mitochondrial	nucleic acid binding,endonuclease activity,deoxyribonuclease activity,protein binding,metal ion binding	Q14249_K214_M1	ADGKSYVKYQVIGKN	GlyGly (K)	2.41933	4.43544e-05	3.48808e-05
Q14249	ENDOG	7DaysPI / 7DaysDMSO	Endonuclease G, mitochondrial	nucleic acid binding,endonuclease activity,deoxyribonuclease activity,protein binding,metal ion binding	Q14249_K220_M1	VKYQVIGKNHVAVPT	GlyGly (K)	0.333188	0.00658171	0.00213398
Q14249	ENDOG	7DaysPI / 7DaysDMSO	Endonuclease G, mitochondrial	nucleic acid binding,endonuclease activity,deoxyribonuclease activity,protein binding,metal ion binding	Q14249_K290_M1	LARAGSLKAITAGSK	GlyGly (K)	3.42603	6.50651e-05	4.72445e-05
Q14249	ENDOG	7DaysPI / 7DaysDMSO	Endonuclease G, mitochondrial	nucleic acid binding,endonuclease activity,deoxyribonuclease activity,protein binding,metal ion binding	Q14249_K66_M1	RGPGELAKYGLPGLA	GlyGly (K)	2.74012	3.82934e-05	3.10679e-05
Q14249	ENDOG	7DaysPI / 7DaysDMSO	Endonuclease G, mitochondrial	nucleic acid binding,endonuclease activity,deoxyribonuclease activity,protein binding,metal ion binding	Q14249_K76_M1	LPGLAQLKSRESYVL	GlyGly (K)	1.94291	1.20218e-05	1.25047e-05
Q14254	FLOT2	7DaysPI / 7DaysDMSO	Flotillin-2	protease binding,protein binding,ionotropic glutamate receptor binding,protein heterodimerization activity	Q14254_K132_M1	QDRDQFAKLVREVAA	GlyGly (K)	2.03692	1.68797e-06	2.69053e-06
Q14254	FLOT2	7DaysPI / 7DaysDMSO	Flotillin-2	protease binding,protein binding,ionotropic glutamate receptor binding,protein heterodimerization activity	Q14254_K160_M1	TIKDVYDKVDYLSSL	GlyGly (K)	0.298714	8.12422e-05	5.63595e-05
Q14254	FLOT2	7DaysPI / 7DaysDMSO	Flotillin-2	protease binding,protein binding,ionotropic glutamate receptor binding,protein heterodimerization activity	Q14254_K169_M1	DYLSSLGKTQTAVVQ	GlyGly (K)	3.97363	4.55653e-06	5.84649e-06
Q14254	FLOT2	7DaysPI / 7DaysDMSO	Flotillin-2	protease binding,protein binding,ionotropic glutamate receptor binding,protein heterodimerization activity	Q14254_K280_M1	QEILRTDKELIATVR	GlyGly (K)	0.635189	0.000232349	0.000130895
Q14254	FLOT2	7DaysPI / 7DaysDMSO	Flotillin-2	protease binding,protein binding,ionotropic glutamate receptor binding,protein heterodimerization activity	Q14254_K305_M1	QQIAEGEKVKQVLLA	GlyGly (K)	1.87088	3.60152e-05	2.95971e-05
Q14254	FLOT2	7DaysPI / 7DaysDMSO	Flotillin-2	protease binding,protein binding,ionotropic glutamate receptor binding,protein heterodimerization activity	Q14254_K307_M1	IAEGEKVKQVLLAQA	GlyGly (K)	0.518889	0.0148746	0.00433034
Q14254	FLOT2	7DaysPI / 7DaysDMSO	Flotillin-2	protease binding,protein binding,ionotropic glutamate receptor binding,protein heterodimerization activity	Q14254_K356_M1	QKYGDAAKMALVLEA	GlyGly (K)	-0.749347	1.51676e-07	4.17045e-07
Q14254	FLOT2	7DaysPI / 7DaysDMSO	Flotillin-2	protease binding,protein binding,ionotropic glutamate receptor binding,protein heterodimerization activity	Q14254_K370_M1	ALPQIAAKIAAPLTK	GlyGly (K)	0.174045	0.134156	0.0306644
Q14254	FLOT2	7DaysPI / 7DaysDMSO	Flotillin-2	protease binding,protein binding,ionotropic glutamate receptor binding,protein heterodimerization activity	Q14254_K377_M1	KIAAPLTKVDEIVVL	GlyGly (K)	2.70431	8.2719e-06	9.33032e-06
Q14254	FLOT2	7DaysPI / 7DaysDMSO	Flotillin-2	protease binding,protein binding,ionotropic glutamate receptor binding,protein heterodimerization activity	Q14254_K390_M1	VLSGDNSKVTSEVNR	GlyGly (K)	-0.179697	0.378017	0.0779835
Q14296	FASTK	7DaysPI / 7DaysDMSO	Fas-activated serine/threonine kinase	RNA binding,protein serine/threonine kinase activity,protein binding,ATP binding,Fas-activated serine/threonine kinase activity	Q14296_K402_M1	ARCKYSHKDIVAEGL	GlyGly (K)	3.21931	0.00939507	0.00290211
Q14296	FASTK	7DaysPI / 7DaysDMSO	Fas-activated serine/threonine kinase	RNA binding,protein serine/threonine kinase activity,protein binding,ATP binding,Fas-activated serine/threonine kinase activity	Q14296_K93_M1	QRLLEQAKSPGELLR	GlyGly (K)	2.51874	0.000387964	0.000198701
Q14315	FLNC	7DaysPI / 7DaysDMSO	Filamin-C	protein binding,cytoskeletal protein binding,ankyrin binding,actin filament binding	Q14315_K113_M1	FLEREHIKLVSIDSK	GlyGly (K)	0.42939	0.299817	0.0633509
Q14315	FLNC	7DaysPI / 7DaysDMSO	Filamin-C	protein binding,cytoskeletal protein binding,ankyrin binding,actin filament binding	Q14315_K1935_M1	IIVRFDDKHIPGSPF	GlyGly (K)	-1.03998	0.107787	0.0251622
Q14315	FLNC	7DaysPI / 7DaysDMSO	Filamin-C	protein binding,cytoskeletal protein binding,ankyrin binding,actin filament binding	Q14315_K1994_M1	NEEPCLLKRLPNRHI	GlyGly (K)	1.85117	0.0692306	0.0168987
Q14315	FLNC	7DaysPI / 7DaysDMSO	Filamin-C	protein binding,cytoskeletal protein binding,ankyrin binding,actin filament binding	Q14315_K2637_M1	KFSSDASKVVTRGPG	GlyGly (K)	1.41503	0.0109254	0.00330845
Q14315	FLNC	7DaysPI / 7DaysDMSO	Filamin-C	protein binding,cytoskeletal protein binding,ankyrin binding,actin filament binding	Q14315_K2701_M1	VTYTVKEKGDYILIV	GlyGly (K)	-0.325703	0.327046	0.0684923
Q14315	FLNC	7DaysPI / 7DaysDMSO	Filamin-C	protein binding,cytoskeletal protein binding,ankyrin binding,actin filament binding	Q14315_K80_M1	LLEVLSQKRMYRKFH	GlyGly (K)	1.35105	0.000300308	0.00016122
Q14318	FKBP8	7DaysPI / 7DaysDMSO	Peptidyl-prolyl cis-trans isomerase FKBP8	peptidyl-prolyl cis-trans isomerase activity,protein binding,FK506 binding,identical protein binding,metal ion binding,disordered domain specific binding	Q14318_K105_M1	GNGLLRKKTLVPGPP	GlyGly (K)	3.1574	0.000126987	8.0544e-05
Q14318	FKBP8	7DaysPI / 7DaysDMSO	Peptidyl-prolyl cis-trans isomerase FKBP8	peptidyl-prolyl cis-trans isomerase activity,protein binding,FK506 binding,identical protein binding,metal ion binding,disordered domain specific binding	Q14318_K119_M1	PGSSRPVKGQVVTVH	GlyGly (K)	0.598771	0.0335884	0.00887454
Q14318	FKBP8	7DaysPI / 7DaysDMSO	Peptidyl-prolyl cis-trans isomerase FKBP8	peptidyl-prolyl cis-trans isomerase activity,protein binding,FK506 binding,identical protein binding,metal ion binding,disordered domain specific binding	Q14318_K249_M1	NSYDLAIKAITSSAK	GlyGly (K)	1.19462	4.40143e-05	3.46683e-05
Q14318	FKBP8	7DaysPI / 7DaysDMSO	Peptidyl-prolyl cis-trans isomerase FKBP8	peptidyl-prolyl cis-trans isomerase activity,protein binding,FK506 binding,identical protein binding,metal ion binding,disordered domain specific binding	Q14318_K271_M1	EAQLLQLKVKCLNNL	GlyGly (K)	0.477477	0.176757	0.0393311
Q14318	FKBP8	7DaysPI / 7DaysDMSO	Peptidyl-prolyl cis-trans isomerase FKBP8	peptidyl-prolyl cis-trans isomerase activity,protein binding,FK506 binding,identical protein binding,metal ion binding,disordered domain specific binding	Q14318_K284_M1	NLAASQLKLDHYRAA	GlyGly (K)	0.535828	0.0450459	0.0115148
Q14318	FKBP8	7DaysPI / 7DaysDMSO	Peptidyl-prolyl cis-trans isomerase FKBP8	peptidyl-prolyl cis-trans isomerase activity,protein binding,FK506 binding,identical protein binding,metal ion binding,disordered domain specific binding	Q14318_K314_M1	KALFRKGKVLAQQGE	GlyGly (K)	2.40798	9.13341e-06	1.00802e-05
Q14318	FKBP8	7DaysPI / 7DaysDMSO	Peptidyl-prolyl cis-trans isomerase FKBP8	peptidyl-prolyl cis-trans isomerase activity,protein binding,FK506 binding,identical protein binding,metal ion binding,disordered domain specific binding	Q14318_K334_M1	PILRAALKLEPSNKT	GlyGly (K)	0.833035	0.00371629	0.00130805
Q14318	FKBP8	7DaysPI / 7DaysDMSO	Peptidyl-prolyl cis-trans isomerase FKBP8	peptidyl-prolyl cis-trans isomerase activity,protein binding,FK506 binding,identical protein binding,metal ion binding,disordered domain specific binding	Q14318_K340_M1	LKLEPSNKTIHAELS	GlyGly (K)	0.981801	0.00130656	0.00054155
Q14318	FKBP8	7DaysPI / 7DaysDMSO	Peptidyl-prolyl cis-trans isomerase FKBP8	peptidyl-prolyl cis-trans isomerase activity,protein binding,FK506 binding,identical protein binding,metal ion binding,disordered domain specific binding	Q14318_K348_M1	TIHAELSKLVKKHAA	GlyGly (K)	1.68302	8.20778e-06	9.27281e-06
Q14318	FKBP8	7DaysPI / 7DaysDMSO	Peptidyl-prolyl cis-trans isomerase FKBP8	peptidyl-prolyl cis-trans isomerase activity,protein binding,FK506 binding,identical protein binding,metal ion binding,disordered domain specific binding	Q14318_K366_M1	TETALYRKMLGNPSR	GlyGly (K)	0.104323	0.129744	0.02975
Q14320	FAM50A	7DaysPI / 7DaysDMSO	Protein FAM50A	RNA binding	Q14320_K305_M1	KDESHAGKVVLRSWY	GlyGly (K)	0.362833	0.0106063	0.00322412
Q14344	GNA13	7DaysPI / 7DaysDMSO	Guanine nucleotide-binding protein subunit alpha-13	GTPase activity,signal transducer activity,guanyl-nucleotide exchange factor activity,Rho guanyl-nucleotide exchange factor activity,protein binding,GTP binding,G-protein beta/gamma-subunit complex binding,type 1 angiotensin receptor binding,D5 dopamine receptor binding,metal ion binding	Q14344_K105_M1	VLVDAREKLHIPWGD	GlyGly (K)	1.01632	0.00129077	0.000536072
Q14344	GNA13	7DaysPI / 7DaysDMSO	Guanine nucleotide-binding protein subunit alpha-13	GTPase activity,signal transducer activity,guanyl-nucleotide exchange factor activity,Rho guanyl-nucleotide exchange factor activity,protein binding,GTP binding,G-protein beta/gamma-subunit complex binding,type 1 angiotensin receptor binding,D5 dopamine receptor binding,metal ion binding	Q14344_K175_M1	FQLGESVKYFLDNLD	GlyGly (K)	0.248621	0.0868751	0.0207173
Q14344	GNA13	7DaysPI / 7DaysDMSO	Guanine nucleotide-binding protein subunit alpha-13	GTPase activity,signal transducer activity,guanyl-nucleotide exchange factor activity,Rho guanyl-nucleotide exchange factor activity,protein binding,GTP binding,G-protein beta/gamma-subunit complex binding,type 1 angiotensin receptor binding,D5 dopamine receptor binding,metal ion binding	Q14344_K183_M1	YFLDNLDKLGEPDYI	GlyGly (K)	-0.44831	6.63149e-08	2.20531e-07
Q14344	GNA13	7DaysPI / 7DaysDMSO	Guanine nucleotide-binding protein subunit alpha-13	GTPase activity,signal transducer activity,guanyl-nucleotide exchange factor activity,Rho guanyl-nucleotide exchange factor activity,protein binding,GTP binding,G-protein beta/gamma-subunit complex binding,type 1 angiotensin receptor binding,D5 dopamine receptor binding,metal ion binding	Q14344_K204_M1	LLARRPTKGIHEYDF	GlyGly (K)	1.29337	0.00152603	0.000616846
Q14344	GNA13	7DaysPI / 7DaysDMSO	Guanine nucleotide-binding protein subunit alpha-13	GTPase activity,signal transducer activity,guanyl-nucleotide exchange factor activity,Rho guanyl-nucleotide exchange factor activity,protein binding,GTP binding,G-protein beta/gamma-subunit complex binding,type 1 angiotensin receptor binding,D5 dopamine receptor binding,metal ion binding	Q14344_K214_M1	HEYDFEIKNVPFKMV	GlyGly (K)	0.564097	0.0134082	0.0039544
Q14344	GNA13	7DaysPI / 7DaysDMSO	Guanine nucleotide-binding protein subunit alpha-13	GTPase activity,signal transducer activity,guanyl-nucleotide exchange factor activity,Rho guanyl-nucleotide exchange factor activity,protein binding,GTP binding,G-protein beta/gamma-subunit complex binding,type 1 angiotensin receptor binding,D5 dopamine receptor binding,metal ion binding	Q14344_K219_M1	EIKNVPFKMVDVGGQ	GlyGly (K)	2.78776	0.000642609	0.000300637
Q14344	GNA13	7DaysPI / 7DaysDMSO	Guanine nucleotide-binding protein subunit alpha-13	GTPase activity,signal transducer activity,guanyl-nucleotide exchange factor activity,Rho guanyl-nucleotide exchange factor activity,protein binding,GTP binding,G-protein beta/gamma-subunit complex binding,type 1 angiotensin receptor binding,D5 dopamine receptor binding,metal ion binding	Q14344_K299_M1	KTDLLEEKVQIVSIK	GlyGly (K)	0.931312	0.000980719	0.000426331
Q14344	GNA13	7DaysPI / 7DaysDMSO	Guanine nucleotide-binding protein subunit alpha-13	GTPase activity,signal transducer activity,guanyl-nucleotide exchange factor activity,Rho guanyl-nucleotide exchange factor activity,protein binding,GTP binding,G-protein beta/gamma-subunit complex binding,type 1 angiotensin receptor binding,D5 dopamine receptor binding,metal ion binding	Q14344_K340_M1	KRRDQQQKPLYHHFT	GlyGly (K)	0.954796	0.00224893	0.000854757
Q14344	GNA13	7DaysPI / 7DaysDMSO	Guanine nucleotide-binding protein subunit alpha-13	GTPase activity,signal transducer activity,guanyl-nucleotide exchange factor activity,Rho guanyl-nucleotide exchange factor activity,protein binding,GTP binding,G-protein beta/gamma-subunit complex binding,type 1 angiotensin receptor binding,D5 dopamine receptor binding,metal ion binding	Q14344_K363_M1	RLVFRDVKDTILHDN	GlyGly (K)	1.70489	0.000169234	0.000101368
Q14344	GNA13	7DaysPI / 7DaysDMSO	Guanine nucleotide-binding protein subunit alpha-13	GTPase activity,signal transducer activity,guanyl-nucleotide exchange factor activity,Rho guanyl-nucleotide exchange factor activity,protein binding,GTP binding,G-protein beta/gamma-subunit complex binding,type 1 angiotensin receptor binding,D5 dopamine receptor binding,metal ion binding	Q14344_K372_M1	TILHDNLKQLMLQ__	GlyGly (K)	2.58272	1.86574e-05	1.76431e-05
Q14344	GNA13	7DaysPI / 7DaysDMSO	Guanine nucleotide-binding protein subunit alpha-13	GTPase activity,signal transducer activity,guanyl-nucleotide exchange factor activity,Rho guanyl-nucleotide exchange factor activity,protein binding,GTP binding,G-protein beta/gamma-subunit complex binding,type 1 angiotensin receptor binding,D5 dopamine receptor binding,metal ion binding	Q14344_K61_M1	LGAGESGKSTFLKQM	GlyGly (K)	2.36074	1.85586e-05	1.75696e-05
Q14344	GNA13	7DaysPI / 7DaysDMSO	Guanine nucleotide-binding protein subunit alpha-13	GTPase activity,signal transducer activity,guanyl-nucleotide exchange factor activity,Rho guanyl-nucleotide exchange factor activity,protein binding,GTP binding,G-protein beta/gamma-subunit complex binding,type 1 angiotensin receptor binding,D5 dopamine receptor binding,metal ion binding	Q14344_K94_M1	TIYSNVIKGMRVLVD	GlyGly (K)	1.0762	0.168595	0.0376844
Q14376	GALE	7DaysPI / 7DaysDMSO	UDP-glucose 4-epimerase	UDP-N-acetylglucosamine 4-epimerase activity,UDP-glucose 4-epimerase activity,identical protein binding,protein homodimerization activity	Q14376_K100_M1	AVGESVQKPLDYYRV	GlyGly (K)	2.48607	6.46793e-05	4.70213e-05
Q14376	GALE	7DaysPI / 7DaysDMSO	UDP-glucose 4-epimerase	UDP-N-acetylglucosamine 4-epimerase activity,UDP-glucose 4-epimerase activity,identical protein binding,protein homodimerization activity	Q14376_K159_M1	GCTNPYGKSKFFIEE	GlyGly (K)	2.27891	0.00430865	0.00148338
Q14376	GALE	7DaysPI / 7DaysDMSO	UDP-glucose 4-epimerase	UDP-N-acetylglucosamine 4-epimerase activity,UDP-glucose 4-epimerase activity,identical protein binding,protein homodimerization activity	Q14376_K249_M1	IHVVDLAKGHIAALR	GlyGly (K)	1.20971	8.75586e-05	5.98091e-05
Q14376	GALE	7DaysPI / 7DaysDMSO	UDP-glucose 4-epimerase	UDP-N-acetylglucosamine 4-epimerase activity,UDP-glucose 4-epimerase activity,identical protein binding,protein homodimerization activity	Q14376_K295_M1	SGKKIPYKVVARREG	GlyGly (K)	3.01526	3.93662e-05	3.17603e-05
Q14376	GALE	7DaysPI / 7DaysDMSO	UDP-glucose 4-epimerase	UDP-N-acetylglucosamine 4-epimerase activity,UDP-glucose 4-epimerase activity,identical protein binding,protein homodimerization activity	Q14376_K338_M1	EDLWRWQKQNPSGFG	GlyGly (K)	1.70657	0.00670129	0.00216712
P32189;Q14409	GK;GK3P	7DaysPI / 7DaysDMSO	Glycerol kinase;Glycerol kinase 3	glycerol kinase activity,protein binding,ATP binding;glycerol kinase activity,ATP binding	Q14409_K128_M1	STVESLSKRIPGNNN	GlyGly (K)	2.60307	1.93304e-05	1.81391e-05
P32189;Q14409	GK;GK3P	7DaysPI / 7DaysDMSO	Glycerol kinase;Glycerol kinase 3	glycerol kinase activity,protein binding,ATP binding;glycerol kinase activity,ATP binding	Q14409_K140_M1	NNNFVKSKTGLPLST	GlyGly (K)	0.594456	0.000896108	0.000395655
Q14442	PIGH	7DaysPI / 7DaysDMSO	Phosphatidylinositol N-acetylglucosaminyltransferase subunit H	catalytic activity,phosphatidylinositol N-acetylglucosaminyltransferase activity	Q14442_K118_M1	TTFIEMGKVKDIVIN	GlyGly (K)	2.6643	0.0213608	0.00594801
Q14444	CAPRIN1	7DaysPI / 7DaysDMSO	Caprin-1	RNA binding,protein binding	Q14444_K110_M1	TNNLEFAKELQRSFM	GlyGly (K)	-0.660808	0.0128221	0.00380273
Q14444	CAPRIN1	7DaysPI / 7DaysDMSO	Caprin-1	RNA binding,protein binding	Q14444_K125_M1	ALSQDIQKTIKKTAR	GlyGly (K)	-1.4642	9.1063e-07	1.66678e-06
Q14444	CAPRIN1	7DaysPI / 7DaysDMSO	Caprin-1	RNA binding,protein binding	Q14444_K158_M1	ELQYVLDKLGDDEVR	GlyGly (K)	1.24863	5.74364e-07	1.16471e-06
Q14444	CAPRIN1	7DaysPI / 7DaysDMSO	Caprin-1	RNA binding,protein binding	Q14444_K234_M1	GTTYKVLKEIVERVF	GlyGly (K)	3.13446	0.00266824	0.000987598
Q14444	CAPRIN1	7DaysPI / 7DaysDMSO	Caprin-1	RNA binding,protein binding	Q14444_K63_M1	QILGVIDKKLRNLEK	GlyGly (K)	-1.11682	0.00164093	0.000655618
Q14444	CAPRIN1	7DaysPI / 7DaysDMSO	Caprin-1	RNA binding,protein binding	Q14444_K74_M1	NLEKKKGKLDDYQER	GlyGly (K)	-2.72988	0.000816471	0.0003663
Q14457	BECN1	7DaysPI / 7DaysDMSO	Beclin-1	protein binding,protein kinase binding,ubiquitin protein ligase binding,protein homodimerization activity,phosphatidylinositol 3-kinase binding,GTPase binding	Q14457_K206_M1	EDVEKNRKIVAENLE	GlyGly (K)	-0.270714	0.00493296	0.00166581
Q14457	BECN1	7DaysPI / 7DaysDMSO	Beclin-1	protein binding,protein kinase binding,ubiquitin protein ligase binding,protein homodimerization activity,phosphatidylinositol 3-kinase binding,GTPase binding	Q14457_K214_M1	IVAENLEKVQAEAER	GlyGly (K)	1.51089	0.01782	0.00507262
Q14457	BECN1	7DaysPI / 7DaysDMSO	Beclin-1	protein binding,protein kinase binding,ubiquitin protein ligase binding,protein homodimerization activity,phosphatidylinositol 3-kinase binding,GTPase binding	Q14457_K237_M1	QREYSEFKRQQLELD	GlyGly (K)	3.34312	0.00569224	0.00188297
Q14457	BECN1	7DaysPI / 7DaysDMSO	Beclin-1	protein binding,protein kinase binding,ubiquitin protein ligase binding,protein homodimerization activity,phosphatidylinositol 3-kinase binding,GTPase binding	Q14457_K345_M1	YLESLTDKSKELPLY	GlyGly (K)	2.53494	0.00039977	0.000203661
Q14457	BECN1	7DaysPI / 7DaysDMSO	Beclin-1	protein binding,protein kinase binding,ubiquitin protein ligase binding,protein homodimerization activity,phosphatidylinositol 3-kinase binding,GTPase binding	Q14457_K402_M1	RMDVEKGKIEDTGGS	GlyGly (K)	0.847749	0.088822	0.0211346
Q14494	NFE2L1	7DaysPI / 7DaysDMSO	Endoplasmic reticulum membrane sensor NFE2L1	transcription regulatory region sequence-specific DNA binding,RNA polymerase II distal enhancer sequence-specific DNA binding,transcriptional activator activity, RNA polymerase II transcription factor binding,transcriptional activator activity, RNA polymerase II distal enhancer sequence-specific binding,transcription factor activity, sequence-specific DNA binding,transcription cofactor activity,protein binding,protein domain specific binding,protein complex binding	Q14494_K205_M1	QKEQDVEKELRDGGE	GlyGly (K)	3.53475	0.000284331	0.000154219
Q14494	NFE2L1	7DaysPI / 7DaysDMSO	Endoplasmic reticulum membrane sensor NFE2L1	transcription regulatory region sequence-specific DNA binding,RNA polymerase II distal enhancer sequence-specific DNA binding,transcriptional activator activity, RNA polymerase II transcription factor binding,transcriptional activator activity, RNA polymerase II distal enhancer sequence-specific binding,transcription factor activity, sequence-specific DNA binding,transcription cofactor activity,protein binding,protein domain specific binding,protein complex binding	Q14494_K602_M1	LKKGSKEKQADFLDK	GlyGly (K)	1.52682	0.0280835	0.00757362
Q14494	NFE2L1	7DaysPI / 7DaysDMSO	Endoplasmic reticulum membrane sensor NFE2L1	transcription regulatory region sequence-specific DNA binding,RNA polymerase II distal enhancer sequence-specific DNA binding,transcriptional activator activity, RNA polymerase II transcription factor binding,transcriptional activator activity, RNA polymerase II distal enhancer sequence-specific binding,transcription factor activity, sequence-specific DNA binding,transcription cofactor activity,protein binding,protein domain specific binding,protein complex binding	Q14494_K609_M1	KQADFLDKQMSRDEH	GlyGly (K)	0.717753	0.0687451	0.0167917
Q14494	NFE2L1	7DaysPI / 7DaysDMSO	Endoplasmic reticulum membrane sensor NFE2L1	transcription regulatory region sequence-specific DNA binding,RNA polymerase II distal enhancer sequence-specific DNA binding,transcriptional activator activity, RNA polymerase II transcription factor binding,transcriptional activator activity, RNA polymerase II distal enhancer sequence-specific binding,transcription factor activity, sequence-specific DNA binding,transcription cofactor activity,protein binding,protein domain specific binding,protein complex binding	Q14494_K622_M1	EHRARAMKIPFTNDK	GlyGly (K)	2.51965	0.00149589	0.000606573
Q14494	NFE2L1	7DaysPI / 7DaysDMSO	Endoplasmic reticulum membrane sensor NFE2L1	transcription regulatory region sequence-specific DNA binding,RNA polymerase II distal enhancer sequence-specific DNA binding,transcriptional activator activity, RNA polymerase II transcription factor binding,transcriptional activator activity, RNA polymerase II distal enhancer sequence-specific binding,transcription factor activity, sequence-specific DNA binding,transcription cofactor activity,protein binding,protein domain specific binding,protein complex binding	Q14494_K629_M1	KIPFTNDKIINLPVE	GlyGly (K)	0.393113	0.00663318	0.00214826
Q14494	NFE2L1	7DaysPI / 7DaysDMSO	Endoplasmic reticulum membrane sensor NFE2L1	transcription regulatory region sequence-specific DNA binding,RNA polymerase II distal enhancer sequence-specific DNA binding,transcriptional activator activity, RNA polymerase II transcription factor binding,transcriptional activator activity, RNA polymerase II distal enhancer sequence-specific binding,transcription factor activity, sequence-specific DNA binding,transcription cofactor activity,protein binding,protein domain specific binding,protein complex binding	Q14494_K675_M1	AQNCRKRKLDTILNL	GlyGly (K)	2.70399	1.00989e-05	1.09079e-05
Q14494	NFE2L1	7DaysPI / 7DaysDMSO	Endoplasmic reticulum membrane sensor NFE2L1	transcription regulatory region sequence-specific DNA binding,RNA polymerase II distal enhancer sequence-specific DNA binding,transcriptional activator activity, RNA polymerase II transcription factor binding,transcriptional activator activity, RNA polymerase II distal enhancer sequence-specific binding,transcription factor activity, sequence-specific DNA binding,transcription cofactor activity,protein binding,protein domain specific binding,protein complex binding	Q14494_K70_M1	DGYGIHPKSIDLDNY	GlyGly (K)	3.53227	2.39905e-05	2.1497e-05
Q14494	NFE2L1	7DaysPI / 7DaysDMSO	Endoplasmic reticulum membrane sensor NFE2L1	transcription regulatory region sequence-specific DNA binding,RNA polymerase II distal enhancer sequence-specific DNA binding,transcriptional activator activity, RNA polymerase II transcription factor binding,transcriptional activator activity, RNA polymerase II distal enhancer sequence-specific binding,transcription factor activity, sequence-specific DNA binding,transcription cofactor activity,protein binding,protein domain specific binding,protein complex binding	Q14494_K700_M1	KARLLREKVEFLRSL	GlyGly (K)	1.83164	0.0139922	0.0041043
Q14494	NFE2L1	7DaysPI / 7DaysDMSO	Endoplasmic reticulum membrane sensor NFE2L1	transcription regulatory region sequence-specific DNA binding,RNA polymerase II distal enhancer sequence-specific DNA binding,transcriptional activator activity, RNA polymerase II transcription factor binding,transcriptional activator activity, RNA polymerase II distal enhancer sequence-specific binding,transcription factor activity, sequence-specific DNA binding,transcription cofactor activity,protein binding,protein domain specific binding,protein complex binding	Q14494_K713_M1	SLRQMKQKVQSLYQE	GlyGly (K)	2.70058	9.82656e-05	6.55917e-05
Q14498	RBM39	7DaysPI / 7DaysDMSO	RNA-binding protein 39	RNA binding,protein binding	Q14498_K178_M1	EFFSTVGKVRDVRMI	GlyGly (K)	0.690586	0.0232218	0.00640206
Q14498	RBM39	7DaysPI / 7DaysDMSO	RNA-binding protein 39	RNA binding,protein binding	Q14498_K232_M1	VQASQAEKNRAAAMA	GlyGly (K)	0.762791	0.00473522	0.00160843
Q14498	RBM39	7DaysPI / 7DaysDMSO	RNA-binding protein 39	RNA binding,protein binding	Q14498_K244_M1	AMANNLQKGSAGPMR	GlyGly (K)	0.415748	0.359863	0.0746234
Q14498	RBM39	7DaysPI / 7DaysDMSO	RNA-binding protein 39	RNA binding,protein binding	Q14498_K322_M1	ELAGRPMKVGHVTER	GlyGly (K)	0.538027	0.078917	0.0190052
B7U540;Q14500	KCNJ18;KCNJ12	7DaysPI / 7DaysDMSO	Inward rectifier potassium channel 18;ATP-sensitive inward rectifier potassium channel 12	inward rectifier potassium channel activity;inward rectifier potassium channel activity,G-protein activated inward rectifier potassium channel activity	Q14500_K335_M1	EPVLFEEKNQYKIDY	GlyGly (K)	-0.609698	0.00795226	0.00251263
Q14517	FAT1	7DaysPI / 7DaysDMSO	Protocadherin Fat 1	calcium ion binding,protein binding	Q14517_K1894_M1	SLLLPTYKGVKVITV	GlyGly (K)	1.88492	0.0155417	0.00450003
Q14517	FAT1	7DaysPI / 7DaysDMSO	Protocadherin Fat 1	calcium ion binding,protein binding	Q14517_K2553_M1	GQIFTLEKLDRETPA	GlyGly (K)	1.17139	0.046978	0.0119538
Q14517	FAT1	7DaysPI / 7DaysDMSO	Protocadherin Fat 1	calcium ion binding,protein binding	Q14517_K2650_M1	KENLEINKLSGVITT	GlyGly (K)	2.78871	0.00381084	0.00133625
Q14517	FAT1	7DaysPI / 7DaysDMSO	Protocadherin Fat 1	calcium ion binding,protein binding	Q14517_K3504_M1	LLTSSAIKRKEKDHY	GlyGly (K)	0.494356	0.0321421	0.00853554
Q14517	FAT1	7DaysPI / 7DaysDMSO	Protocadherin Fat 1	calcium ion binding,protein binding	Q14517_K403_M1	SHLRYVFKSTPGKAK	GlyGly (K)	3.73008	0.00670635	0.00216856
Q14517	FAT1	7DaysPI / 7DaysDMSO	Protocadherin Fat 1	calcium ion binding,protein binding	Q14517_K4219_M1	HQAEPKDKHLGPATA	GlyGly (K)	0.473129	0.0087102	0.00271822
Q14517	FAT1	7DaysPI / 7DaysDMSO	Protocadherin Fat 1	calcium ion binding,protein binding	Q14517_K894_M1	LQHEHSLKIEARDQA	GlyGly (K)	-0.227436	0.329558	0.0689634
Q14517	FAT1	7DaysPI / 7DaysDMSO	Protocadherin Fat 1	calcium ion binding,protein binding	Q14517_K993_M1	VQQLDFEKKQVYNLT	GlyGly (K)	-0.331701	0.569743	0.112243
