## Supplemental Table 3 for "Remodeling of the protein ubiquitylation landscape in the aging vertebrate brain" (part 37 of 68)

### Sheet: Ub_7D_PI (continued)
#Spectronaut Candidates table output (Not all columns are reported to avoid redundancy).
Q14527	HLTF	7DaysPI / 7DaysDMSO	Helicase-like transcription factor	RNA polymerase II core promoter proximal region sequence-specific DNA binding,transcriptional activator activity, RNA polymerase II core promoter proximal region sequence-specific binding,DNA binding,RNA binding,helicase activity,protein binding,ATP binding,zinc ion binding,ATPase activity,ubiquitin protein ligase binding,ubiquitin protein ligase activity	Q14527_K112_M1	GNQVGHLKKELAGAL	GlyGly (K)	0.587794	0.0698592	0.0170364
Q14527	HLTF	7DaysPI / 7DaysDMSO	Helicase-like transcription factor	RNA polymerase II core promoter proximal region sequence-specific DNA binding,transcriptional activator activity, RNA polymerase II core promoter proximal region sequence-specific binding,DNA binding,RNA binding,helicase activity,protein binding,ATP binding,zinc ion binding,ATPase activity,ubiquitin protein ligase binding,ubiquitin protein ligase activity	Q14527_K176_M1	FKLGPAPKTLGFNLE	GlyGly (K)	2.31339	0.00105237	0.000452086
Q14527	HLTF	7DaysPI / 7DaysDMSO	Helicase-like transcription factor	RNA polymerase II core promoter proximal region sequence-specific DNA binding,transcriptional activator activity, RNA polymerase II core promoter proximal region sequence-specific binding,DNA binding,RNA binding,helicase activity,protein binding,ATP binding,zinc ion binding,ATPase activity,ubiquitin protein ligase binding,ubiquitin protein ligase activity	Q14527_K216_M1	QLKTEFDKLFEDLKE	GlyGly (K)	0.7124	0.00892225	0.00277551
Q14527	HLTF	7DaysPI / 7DaysDMSO	Helicase-like transcription factor	RNA polymerase II core promoter proximal region sequence-specific DNA binding,transcriptional activator activity, RNA polymerase II core promoter proximal region sequence-specific binding,DNA binding,RNA binding,helicase activity,protein binding,ATP binding,zinc ion binding,ATPase activity,ubiquitin protein ligase binding,ubiquitin protein ligase activity	Q14527_K222_M1	DKLFEDLKEDDKTHE	GlyGly (K)	2.76835	0.00492357	0.00166314
Q14527	HLTF	7DaysPI / 7DaysDMSO	Helicase-like transcription factor	RNA polymerase II core promoter proximal region sequence-specific DNA binding,transcriptional activator activity, RNA polymerase II core promoter proximal region sequence-specific binding,DNA binding,RNA binding,helicase activity,protein binding,ATP binding,zinc ion binding,ATPase activity,ubiquitin protein ligase binding,ubiquitin protein ligase activity	Q14527_K245_M1	TPLLPHQKQALAWMV	GlyGly (K)	2.71904	0.032803	0.00869058
Q14527	HLTF	7DaysPI / 7DaysDMSO	Helicase-like transcription factor	RNA polymerase II core promoter proximal region sequence-specific DNA binding,transcriptional activator activity, RNA polymerase II core promoter proximal region sequence-specific binding,DNA binding,RNA binding,helicase activity,protein binding,ATP binding,zinc ion binding,ATPase activity,ubiquitin protein ligase binding,ubiquitin protein ligase activity	Q14527_K258_M1	MVSRENSKELPPFWE	GlyGly (K)	4.50341	0.000299592	0.000160911
Q14527	HLTF	7DaysPI / 7DaysDMSO	Helicase-like transcription factor	RNA polymerase II core promoter proximal region sequence-specific DNA binding,transcriptional activator activity, RNA polymerase II core promoter proximal region sequence-specific binding,DNA binding,RNA binding,helicase activity,protein binding,ATP binding,zinc ion binding,ATPase activity,ubiquitin protein ligase binding,ubiquitin protein ligase activity	Q14527_K281_M1	TITNFSEKDRPENVH	GlyGly (K)	3.81686	0.000156804	9.53639e-05
Q14527	HLTF	7DaysPI / 7DaysDMSO	Helicase-like transcription factor	RNA polymerase II core promoter proximal region sequence-specific DNA binding,transcriptional activator activity, RNA polymerase II core promoter proximal region sequence-specific binding,DNA binding,RNA binding,helicase activity,protein binding,ATP binding,zinc ion binding,ATPase activity,ubiquitin protein ligase binding,ubiquitin protein ligase activity	Q14527_K330_M1	VKKNLLKKEYNVNDD	GlyGly (K)	0.509404	0.0013171	0.000545179
Q14527	HLTF	7DaysPI / 7DaysDMSO	Helicase-like transcription factor	RNA polymerase II core promoter proximal region sequence-specific DNA binding,transcriptional activator activity, RNA polymerase II core promoter proximal region sequence-specific binding,DNA binding,RNA binding,helicase activity,protein binding,ATP binding,zinc ion binding,ATPase activity,ubiquitin protein ligase binding,ubiquitin protein ligase activity	Q14527_K340_M1	NVNDDSMKLGGNNTS	GlyGly (K)	2.01988	0.0179985	0.00511717
Q14527	HLTF	7DaysPI / 7DaysDMSO	Helicase-like transcription factor	RNA polymerase II core promoter proximal region sequence-specific DNA binding,transcriptional activator activity, RNA polymerase II core promoter proximal region sequence-specific binding,DNA binding,RNA binding,helicase activity,protein binding,ATP binding,zinc ion binding,ATPase activity,ubiquitin protein ligase binding,ubiquitin protein ligase activity	Q14527_K349_M1	GGNNTSEKADGLSKD	GlyGly (K)	0.937578	0.00839418	0.00263273
Q14527	HLTF	7DaysPI / 7DaysDMSO	Helicase-like transcription factor	RNA polymerase II core promoter proximal region sequence-specific DNA binding,transcriptional activator activity, RNA polymerase II core promoter proximal region sequence-specific binding,DNA binding,RNA binding,helicase activity,protein binding,ATP binding,zinc ion binding,ATPase activity,ubiquitin protein ligase binding,ubiquitin protein ligase activity	Q14527_K370_M1	QPSISDIKEKSKFRM	GlyGly (K)	2.8839	0.0330092	0.00873894
Q14527	HLTF	7DaysPI / 7DaysDMSO	Helicase-like transcription factor	RNA polymerase II core promoter proximal region sequence-specific DNA binding,transcriptional activator activity, RNA polymerase II core promoter proximal region sequence-specific binding,DNA binding,RNA binding,helicase activity,protein binding,ATP binding,zinc ion binding,ATPase activity,ubiquitin protein ligase binding,ubiquitin protein ligase activity	Q14527_K523_M1	REPALLSKQDIVLTT	GlyGly (K)	1.07446	0.0029559	0.00107673
Q14527	HLTF	7DaysPI / 7DaysDMSO	Helicase-like transcription factor	RNA polymerase II core promoter proximal region sequence-specific DNA binding,transcriptional activator activity, RNA polymerase II core promoter proximal region sequence-specific binding,DNA binding,RNA binding,helicase activity,protein binding,ATP binding,zinc ion binding,ATPase activity,ubiquitin protein ligase binding,ubiquitin protein ligase activity	Q14527_K541_M1	LTHDYGTKGDSPLHS	GlyGly (K)	2.75296	0.000154926	9.4455e-05
Q14527	HLTF	7DaysPI / 7DaysDMSO	Helicase-like transcription factor	RNA polymerase II core promoter proximal region sequence-specific DNA binding,transcriptional activator activity, RNA polymerase II core promoter proximal region sequence-specific binding,DNA binding,RNA binding,helicase activity,protein binding,ATP binding,zinc ion binding,ATPase activity,ubiquitin protein ligase binding,ubiquitin protein ligase activity	Q14527_K571_M1	NPNAQQTKAVLDLES	GlyGly (K)	4.58601	6.12072e-05	4.50109e-05
Q14527	HLTF	7DaysPI / 7DaysDMSO	Helicase-like transcription factor	RNA polymerase II core promoter proximal region sequence-specific DNA binding,transcriptional activator activity, RNA polymerase II core promoter proximal region sequence-specific binding,DNA binding,RNA binding,helicase activity,protein binding,ATP binding,zinc ion binding,ATPase activity,ubiquitin protein ligase binding,ubiquitin protein ligase activity	Q14527_K638_M1	RRLQSLIKNITLRRT	GlyGly (K)	3.38238	0.000187376	0.000110018
Q14527	HLTF	7DaysPI / 7DaysDMSO	Helicase-like transcription factor	RNA polymerase II core promoter proximal region sequence-specific DNA binding,transcriptional activator activity, RNA polymerase II core promoter proximal region sequence-specific binding,DNA binding,RNA binding,helicase activity,protein binding,ATP binding,zinc ion binding,ATPase activity,ubiquitin protein ligase binding,ubiquitin protein ligase activity	Q14527_K653_M1	KTSKIKGKPVLELPE	GlyGly (K)	3.95528	0.000222331	0.000126346
Q14527	HLTF	7DaysPI / 7DaysDMSO	Helicase-like transcription factor	RNA polymerase II core promoter proximal region sequence-specific DNA binding,transcriptional activator activity, RNA polymerase II core promoter proximal region sequence-specific binding,DNA binding,RNA binding,helicase activity,protein binding,ATP binding,zinc ion binding,ATPase activity,ubiquitin protein ligase binding,ubiquitin protein ligase activity	Q14527_K662_M1	VLELPERKVFIQHIT	GlyGly (K)	1.05144	0.00244607	0.000917421
Q14527	HLTF	7DaysPI / 7DaysDMSO	Helicase-like transcription factor	RNA polymerase II core promoter proximal region sequence-specific DNA binding,transcriptional activator activity, RNA polymerase II core promoter proximal region sequence-specific binding,DNA binding,RNA binding,helicase activity,protein binding,ATP binding,zinc ion binding,ATPase activity,ubiquitin protein ligase binding,ubiquitin protein ligase activity	Q14527_K682_M1	RKIYQSVKNEGRATI	GlyGly (K)	4.28665	0.00026019	0.000143516
Q14527	HLTF	7DaysPI / 7DaysDMSO	Helicase-like transcription factor	RNA polymerase II core promoter proximal region sequence-specific DNA binding,transcriptional activator activity, RNA polymerase II core promoter proximal region sequence-specific binding,DNA binding,RNA binding,helicase activity,protein binding,ATP binding,zinc ion binding,ATPase activity,ubiquitin protein ligase binding,ubiquitin protein ligase activity	Q14527_K824_M1	LARDSEKKSDMEWTS	GlyGly (K)	1.94238	0.00100964	0.000436692
Q14527	HLTF	7DaysPI / 7DaysDMSO	Helicase-like transcription factor	RNA polymerase II core promoter proximal region sequence-specific DNA binding,transcriptional activator activity, RNA polymerase II core promoter proximal region sequence-specific binding,DNA binding,RNA binding,helicase activity,protein binding,ATP binding,zinc ion binding,ATPase activity,ubiquitin protein ligase binding,ubiquitin protein ligase activity	Q14527_K888_M1	LDGSMAQKKRVESIQ	GlyGly (K)	0.651189	0.464267	0.093646
Q14527	HLTF	7DaysPI / 7DaysDMSO	Helicase-like transcription factor	RNA polymerase II core promoter proximal region sequence-specific DNA binding,transcriptional activator activity, RNA polymerase II core promoter proximal region sequence-specific binding,DNA binding,RNA binding,helicase activity,protein binding,ATP binding,zinc ion binding,ATPase activity,ubiquitin protein ligase binding,ubiquitin protein ligase activity	Q14527_K95_M1	DPNNPYDKNAIKVNN	GlyGly (K)	3.5359	0.000251329	0.000139523
Q14527	HLTF	7DaysPI / 7DaysDMSO	Helicase-like transcription factor	RNA polymerase II core promoter proximal region sequence-specific DNA binding,transcriptional activator activity, RNA polymerase II core promoter proximal region sequence-specific binding,DNA binding,RNA binding,helicase activity,protein binding,ATP binding,zinc ion binding,ATPase activity,ubiquitin protein ligase binding,ubiquitin protein ligase activity	Q14527_K952_M1	RCHRLGQKQEVIITK	GlyGly (K)	2.27599	0.000465883	0.000230757
Q14527	HLTF	7DaysPI / 7DaysDMSO	Helicase-like transcription factor	RNA polymerase II core promoter proximal region sequence-specific DNA binding,transcriptional activator activity, RNA polymerase II core promoter proximal region sequence-specific binding,DNA binding,RNA binding,helicase activity,protein binding,ATP binding,zinc ion binding,ATPase activity,ubiquitin protein ligase binding,ubiquitin protein ligase activity	Q14527_K959_M1	KQEVIITKFIVKDSV	GlyGly (K)	0.757204	0.00522347	0.00174924
Q14527	HLTF	7DaysPI / 7DaysDMSO	Helicase-like transcription factor	RNA polymerase II core promoter proximal region sequence-specific DNA binding,transcriptional activator activity, RNA polymerase II core promoter proximal region sequence-specific binding,DNA binding,RNA binding,helicase activity,protein binding,ATP binding,zinc ion binding,ATPase activity,ubiquitin protein ligase binding,ubiquitin protein ligase activity	Q14527_K972_M1	SVEENMLKIQNKKRE	GlyGly (K)	2.06756	0.00460072	0.00156916
Q14527	HLTF	7DaysPI / 7DaysDMSO	Helicase-like transcription factor	RNA polymerase II core promoter proximal region sequence-specific DNA binding,transcriptional activator activity, RNA polymerase II core promoter proximal region sequence-specific binding,DNA binding,RNA binding,helicase activity,protein binding,ATP binding,zinc ion binding,ATPase activity,ubiquitin protein ligase binding,ubiquitin protein ligase activity	Q14527_K99_M1	PYDKNAIKVNNVNGN	GlyGly (K)	0.368222	0.0292298	0.00784698
Q14527	HLTF	7DaysPI / 7DaysDMSO	Helicase-like transcription factor	RNA polymerase II core promoter proximal region sequence-specific DNA binding,transcriptional activator activity, RNA polymerase II core promoter proximal region sequence-specific binding,DNA binding,RNA binding,helicase activity,protein binding,ATP binding,zinc ion binding,ATPase activity,ubiquitin protein ligase binding,ubiquitin protein ligase activity	Q14527_K999_M1	ADEMKQAKINEIRTL	GlyGly (K)	2.5232	0.0137757	0.00404873
Q14534	SQLE	7DaysPI / 7DaysDMSO	Squalene monooxygenase	squalene monooxygenase activity,flavin adenine dinucleotide binding	Q14534_K148_M1	VLSRDGRKVTVIERD	GlyGly (K)	1.77043	0.00309266	0.00111881
Q14534	SQLE	7DaysPI / 7DaysDMSO	Squalene monooxygenase	squalene monooxygenase activity,flavin adenine dinucleotide binding	Q14534_K157_M1	TVIERDLKEPDRIVG	GlyGly (K)	2.80163	0.000426334	0.000214613
Q14534	SQLE	7DaysPI / 7DaysDMSO	Squalene monooxygenase	squalene monooxygenase activity,flavin adenine dinucleotide binding	Q14534_K274_M1	DKETGDIKELHAPLT	GlyGly (K)	1.86215	0.000672922	0.000312255
Q14534	SQLE	7DaysPI / 7DaysDMSO	Squalene monooxygenase	squalene monooxygenase activity,flavin adenine dinucleotide binding	Q14534_K290_M1	VADGLFSKFRKSLVS	GlyGly (K)	2.99014	0.000125751	7.99221e-05
Q14534	SQLE	7DaysPI / 7DaysDMSO	Squalene monooxygenase	squalene monooxygenase activity,flavin adenine dinucleotide binding	Q14534_K318_M1	MKNAPQFKANHAELI	GlyGly (K)	2.73833	0.000323845	0.000171438
Q14534	SQLE	7DaysPI / 7DaysDMSO	Squalene monooxygenase	squalene monooxygenase activity,flavin adenine dinucleotide binding	Q14534_K363_M1	LREYMVEKIYPQIPD	GlyGly (K)	4.33839	2.19898e-05	2.00639e-05
Q14534	SQLE	7DaysPI / 7DaysDMSO	Squalene monooxygenase	squalene monooxygenase activity,flavin adenine dinucleotide binding	Q14534_K373_M1	PQIPDHLKEPFLEAT	GlyGly (K)	4.0925	0.000113415	7.35676e-05
Q14534	SQLE	7DaysPI / 7DaysDMSO	Squalene monooxygenase	squalene monooxygenase activity,flavin adenine dinucleotide binding	Q14534_K426_M1	GGMTVAFKDIKLWRK	GlyGly (K)	3.00224	0.000223459	0.000126858
Q14534	SQLE	7DaysPI / 7DaysDMSO	Squalene monooxygenase	squalene monooxygenase activity,flavin adenine dinucleotide binding	Q14534_K436_M1	KLWRKLLKGIPDLYD	GlyGly (K)	0.128881	0.688836	0.132544
Q14534	SQLE	7DaysPI / 7DaysDMSO	Squalene monooxygenase	squalene monooxygenase activity,flavin adenine dinucleotide binding	Q14534_K451_M1	DAAIFEAKKSFYWAR	GlyGly (K)	3.66944	7.25582e-05	5.14968e-05
Q14534	SQLE	7DaysPI / 7DaysDMSO	Squalene monooxygenase	squalene monooxygenase activity,flavin adenine dinucleotide binding	Q14534_K452_M1	AAIFEAKKSFYWARK	GlyGly (K)	2.54668	0.00023026	0.000129952
Q14534	SQLE	7DaysPI / 7DaysDMSO	Squalene monooxygenase	squalene monooxygenase activity,flavin adenine dinucleotide binding	Q14534_K543_M1	KSEPWITKPRALLSS	GlyGly (K)	3.06774	9.22398e-05	6.23446e-05
Q14534	SQLE	7DaysPI / 7DaysDMSO	Squalene monooxygenase	squalene monooxygenase activity,flavin adenine dinucleotide binding	Q14534_K90_M1	SPPESENKEQLEARR	GlyGly (K)	-3.06827	0.00309789	0.00112042
Q14558	PRPSAP1	7DaysPI / 7DaysDMSO	Phosphoribosyl pyrophosphate synthase-associated protein 1	magnesium ion binding,ribose phosphate diphosphokinase activity,enzyme inhibitor activity,protein binding,identical protein binding	Q14558_K103_M1	IPYFPYSKQSKMRKR	GlyGly (K)	4.05644	2.04659e-05	1.89627e-05
Q14558	PRPSAP1	7DaysPI / 7DaysDMSO	Phosphoribosyl pyrophosphate synthase-associated protein 1	magnesium ion binding,ribose phosphate diphosphokinase activity,enzyme inhibitor activity,protein binding,identical protein binding	Q14558_K176_M1	RNAVIVAKSPDAAKR	GlyGly (K)	4.11568	9.64913e-05	6.4646e-05
Q14558	PRPSAP1	7DaysPI / 7DaysDMSO	Phosphoribosyl pyrophosphate synthase-associated protein 1	magnesium ion binding,ribose phosphate diphosphokinase activity,enzyme inhibitor activity,protein binding,identical protein binding	Q14558_K238_M1	PLMMAKEKPPITVVG	GlyGly (K)	0.457563	0.365869	0.0757344
Q14558	PRPSAP1	7DaysPI / 7DaysDMSO	Phosphoribosyl pyrophosphate synthase-associated protein 1	magnesium ion binding,ribose phosphate diphosphokinase activity,enzyme inhibitor activity,protein binding,identical protein binding	Q14558_K52_M1	GETRVEIKESVRGQD	GlyGly (K)	-0.840427	0.0101301	0.00309824
Q14562	DHX8	7DaysPI / 7DaysDMSO	ATP-dependent RNA helicase DHX8	RNA binding,ATP-dependent RNA helicase activity,protein binding,ATP binding,identical protein binding	Q14562_K1090_M1	LGIMDRHKLDVVSCG	GlyGly (K)	0.235261	0.638783	0.124099
Q14562	DHX8	7DaysPI / 7DaysDMSO	ATP-dependent RNA helicase DHX8	RNA binding,ATP-dependent RNA helicase activity,protein binding,ATP binding,identical protein binding	Q14562_K1098_M1	LDVVSCGKSTVRVQK	GlyGly (K)	1.73861	0.0451867	0.011547
Q14562	DHX8	7DaysPI / 7DaysDMSO	ATP-dependent RNA helicase DHX8	RNA binding,ATP-dependent RNA helicase activity,protein binding,ATP binding,identical protein binding	Q14562_K628_M1	VAAMSVAKRVSEEFG	GlyGly (K)	3.18066	0.0126889	0.00376829
Q14562	DHX8	7DaysPI / 7DaysDMSO	ATP-dependent RNA helicase DHX8	RNA binding,ATP-dependent RNA helicase activity,protein binding,ATP binding,identical protein binding	Q14562_K868_M1	KQKVYNSKTGIDQLV	GlyGly (K)	3.92312	0.00310668	0.0011231
Q14563	SEMA3A	7DaysPI / 7DaysDMSO	Semaphorin-3A	semaphorin receptor binding,neuropilin binding,chemorepellent activity	Q14563_K259_M1	IDGEHSGKATHARIG	GlyGly (K)	-0.371154	0.64369	0.124931
Q14563	SEMA3A	7DaysPI / 7DaysDMSO	Semaphorin-3A	semaphorin receptor binding,neuropilin binding,chemorepellent activity	Q14563_K393_M1	FGGFDSTKDLPDDVI	GlyGly (K)	1.24185	0.0105462	0.00320813
Q14576	ELAVL3	7DaysPI / 7DaysDMSO	ELAV-like protein 3	AU-rich element binding	Q14576_K134_M1	LYVSGLPKTMSQKEM	GlyGly (K)	-0.294121	0.254147	0.0545924
Q14576	ELAVL3	7DaysPI / 7DaysDMSO	ELAV-like protein 3	AU-rich element binding	Q14576_K139_M1	LPKTMSQKEMEQLFS	GlyGly (K)	-1.92467	0.0601206	0.0148934
Q14576	ELAVL3	7DaysPI / 7DaysDMSO	ELAV-like protein 3	AU-rich element binding	Q14576_K190_M1	IKGLNGQKPLGAAEP	GlyGly (K)	1.81503	0.000337163	0.000177137
Q14576	ELAVL3	7DaysPI / 7DaysDMSO	ELAV-like protein 3	AU-rich element binding	Q14576_K201_M1	AAEPITVKFANNPSQ	GlyGly (K)	1.02244	0.0189411	0.00535176
Q14576	ELAVL3	7DaysPI / 7DaysDMSO	ELAV-like protein 3	AU-rich element binding	Q14576_K209_M1	FANNPSQKTGQALLT	GlyGly (K)	-0.714697	0.0330675	0.00875267
Q14576	ELAVL3	7DaysPI / 7DaysDMSO	ELAV-like protein 3	AU-rich element binding	Q14576_K250_M1	LNMAYGVKSPLSLIA	GlyGly (K)	1.25889	0.000501594	0.000245187
Q14576	ELAVL3	7DaysPI / 7DaysDMSO	ELAV-like protein 3	AU-rich element binding	Q14576_K323_M1	IRDFTTNKCKGFGFV	GlyGly (K)	1.77164	0.0636871	0.0156828
Q14576	ELAVL3	7DaysPI / 7DaysDMSO	ELAV-like protein 3	AU-rich element binding	Q14576_K360_M1	RVLQVSFKTSKQHKA	GlyGly (K)	0.24079	0.400401	0.0821035
Q14576	ELAVL3	7DaysPI / 7DaysDMSO	ELAV-like protein 3	AU-rich element binding	Q14576_K69_M1	IGDIESCKLVRDKIT	GlyGly (K)	3.91465	0.00045499	0.000226339
Q14576	ELAVL3	7DaysPI / 7DaysDMSO	ELAV-like protein 3	AU-rich element binding	Q14576_K74_M1	SCKLVRDKITGQSLG	GlyGly (K)	1.69066	0.00586414	0.00193168
Q14576	ELAVL3	7DaysPI / 7DaysDMSO	ELAV-like protein 3	AU-rich element binding	Q14576_K95_M1	SDPNDADKAINTLNG	GlyGly (K)	0.937722	0.000179875	0.000106448
Q14582	MXD4	7DaysPI / 7DaysDMSO	Max dimerization protein 4	DNA binding,transcription corepressor activity,protein binding,protein dimerization activity	Q14582_K116_M1	DRRALSIKEQLQQEH	GlyGly (K)	1.70127	0.00254184	0.000947782
Q14587	ZNF268	7DaysPI / 7DaysDMSO	Zinc finger protein 268	DNA binding,transcription factor activity, sequence-specific DNA binding,metal ion binding	Q14587_K211_M1	GTHGKSLKYIDFTSD	GlyGly (K)	3.81686	0.16696	0.0373533
Q14587	ZNF268	7DaysPI / 7DaysDMSO	Zinc finger protein 268	DNA binding,transcription factor activity, sequence-specific DNA binding,metal ion binding	Q14587_K27_M1	SSWDRIRKLQGQESI	GlyGly (K)	3.39246	0.000719885	0.00033008
Q14592	ZNF460	7DaysPI / 7DaysDMSO	Zinc finger protein 460	DNA binding,protein binding,metal ion binding	Q14592_K117_M1	GTDPQSEKLHGKMSL	GlyGly (K)	1.7244	0.0873914	0.0208285
Q14592	ZNF460	7DaysPI / 7DaysDMSO	Zinc finger protein 460	DNA binding,protein binding,metal ion binding	Q14592_K300_M1	SNFVLHNKSHNEKKP	GlyGly (K)	-0.550996	0.0788642	0.0189938
Q14596	NBR1	7DaysPI / 7DaysDMSO	Next to BRCA1 gene 1 protein	protein binding,zinc ion binding,ubiquitin binding,mitogen-activated protein kinase binding	Q14596_K109_M1	LAARAGKKPLAHYSS	GlyGly (K)	2.6216	4.57784e-06	5.86822e-06
Q14596	NBR1	7DaysPI / 7DaysDMSO	Next to BRCA1 gene 1 protein	protein binding,zinc ion binding,ubiquitin binding,mitogen-activated protein kinase binding	Q14596_K172_M1	VVNETVEKLEQKLHE	GlyGly (K)	2.07217	0.000133776	8.39678e-05
Q14596	NBR1	7DaysPI / 7DaysDMSO	Next to BRCA1 gene 1 protein	protein binding,zinc ion binding,ubiquitin binding,mitogen-activated protein kinase binding	Q14596_K274_M1	SEPFCHSKYSTPRLP	GlyGly (K)	1.8093	0.000134555	8.43606e-05
Q14596	NBR1	7DaysPI / 7DaysDMSO	Next to BRCA1 gene 1 protein	protein binding,zinc ion binding,ubiquitin binding,mitogen-activated protein kinase binding	Q14596_K299_M1	QVDKNFLKAEKQRLR	GlyGly (K)	0.6938	0.0175898	0.00501506
Q14596	NBR1	7DaysPI / 7DaysDMSO	Next to BRCA1 gene 1 protein	protein binding,zinc ion binding,ubiquitin binding,mitogen-activated protein kinase binding	Q14596_K405_M1	MKNTGNVKWSADTKL	GlyGly (K)	2.31762	0.110636	0.025759
Q14596	NBR1	7DaysPI / 7DaysDMSO	Next to BRCA1 gene 1 protein	protein binding,zinc ion binding,ubiquitin binding,mitogen-activated protein kinase binding	Q14596_K411_M1	VKWSADTKLKFMWGN	GlyGly (K)	2.17977	0.00132694	0.00054863
Q14596	NBR1	7DaysPI / 7DaysDMSO	Next to BRCA1 gene 1 protein	protein binding,zinc ion binding,ubiquitin binding,mitogen-activated protein kinase binding	Q14596_K464_M1	SHWRLSHKGQQFGPR	GlyGly (K)	2.93885	7.89101e-05	5.50685e-05
Q14596	NBR1	7DaysPI / 7DaysDMSO	Next to BRCA1 gene 1 protein	protein binding,zinc ion binding,ubiquitin binding,mitogen-activated protein kinase binding	Q14596_K499_M1	KGMISSSKTDDLTCQ	GlyGly (K)	2.26612	0.00557702	0.00185036
Q14596	NBR1	7DaysPI / 7DaysDMSO	Next to BRCA1 gene 1 protein	protein binding,zinc ion binding,ubiquitin binding,mitogen-activated protein kinase binding	Q14596_K515_M1	EETFLLAKEERQLGE	GlyGly (K)	4.66492	0.000141006	8.75727e-05
Q14596	NBR1	7DaysPI / 7DaysDMSO	Next to BRCA1 gene 1 protein	protein binding,zinc ion binding,ubiquitin binding,mitogen-activated protein kinase binding	Q14596_K537_M1	TAACIPQKAKNVASE	GlyGly (K)	4.4471	6.8758e-05	4.93541e-05
Q14596	NBR1	7DaysPI / 7DaysDMSO	Next to BRCA1 gene 1 protein	protein binding,zinc ion binding,ubiquitin binding,mitogen-activated protein kinase binding	Q14596_K627_M1	PDSMVSVKRKAENIA	GlyGly (K)	3.06603	0.000466707	0.000231097
Q14596	NBR1	7DaysPI / 7DaysDMSO	Next to BRCA1 gene 1 protein	protein binding,zinc ion binding,ubiquitin binding,mitogen-activated protein kinase binding	Q14596_K767_M1	LERGAEGKPGVEAGQ	GlyGly (K)	-0.287665	0.846669	0.158284
Q14642	INPP5A	7DaysPI / 7DaysDMSO	Inositol polyphosphate-5-phosphatase A	inositol-polyphosphate 5-phosphatase activity,protein binding,PH domain binding,inositol-1,4,5-trisphosphate 5-phosphatase activity,inositol-1,3,4,5-tetrakisphosphate 5-phosphatase activity	Q14642_K208_M1	VYSGIRHKALGYVLD	GlyGly (K)	-1.44315	2.05501e-05	1.90246e-05
Q14642	INPP5A	7DaysPI / 7DaysDMSO	Inositol polyphosphate-5-phosphatase A	inositol-polyphosphate 5-phosphatase activity,protein binding,PH domain binding,inositol-1,4,5-trisphosphate 5-phosphatase activity,inositol-1,3,4,5-tetrakisphosphate 5-phosphatase activity	Q14642_K284_M1	VMLQLEKKLFDYFNQ	GlyGly (K)	-0.155134	0.0981283	0.0231235
Q14642	INPP5A	7DaysPI / 7DaysDMSO	Inositol polyphosphate-5-phosphatase A	inositol-polyphosphate 5-phosphatase activity,protein binding,PH domain binding,inositol-1,4,5-trisphosphate 5-phosphatase activity,inositol-1,3,4,5-tetrakisphosphate 5-phosphatase activity	Q14642_K358_M1	ILMSPSAKELVLRSE	GlyGly (K)	2.59936	0.000156554	9.52408e-05
Q14642	INPP5A	7DaysPI / 7DaysDMSO	Inositol polyphosphate-5-phosphatase A	inositol-polyphosphate 5-phosphatase activity,protein binding,PH domain binding,inositol-1,4,5-trisphosphate 5-phosphatase activity,inositol-1,3,4,5-tetrakisphosphate 5-phosphatase activity	Q14642_K82_M1	LLSSDAMKEYNRARV	GlyGly (K)	-0.308823	0.00164406	0.000656669
Q14644	RASA3	7DaysPI / 7DaysDMSO	Ras GTPase-activating protein 3	GTPase activator activity,calcium-release channel activity,metal ion binding	Q14644_K104_M1	IQKEDLQKYHNRDTW	GlyGly (K)	0.506015	0.0181987	0.00516711
Q14644	RASA3	7DaysPI / 7DaysDMSO	Ras GTPase-activating protein 3	GTPase activator activity,calcium-release channel activity,metal ion binding	Q14644_K22_M1	KIKIGEAKNLPSYPG	GlyGly (K)	2.43893	0.0174538	0.00498081
Q14644	RASA3	7DaysPI / 7DaysDMSO	Ras GTPase-activating protein 3	GTPase activator activity,calcium-release channel activity,metal ion binding	Q14644_K251_M1	GELRIPLKVLRQSSS	GlyGly (K)	-0.58469	0.0862062	0.0205734
Q14644	RASA3	7DaysPI / 7DaysDMSO	Ras GTPase-activating protein 3	GTPase activator activity,calcium-release channel activity,metal ion binding	Q14644_K276_M1	DNGSKSLKPDDLGSL	GlyGly (K)	1.31517	0.000305822	0.000163646
Q14644	RASA3	7DaysPI / 7DaysDMSO	Ras GTPase-activating protein 3	GTPase activator activity,calcium-release channel activity,metal ion binding	Q14644_K331_M1	LGEVCREKQEAAVPL	GlyGly (K)	2.83116	4.32013e-06	5.60723e-06
Q14644	RASA3	7DaysPI / 7DaysDMSO	Ras GTPase-activating protein 3	GTPase activator activity,calcium-release channel activity,metal ion binding	Q14644_K361_M1	AIASAEVKRTQDPNT	GlyGly (K)	1.21818	0.0037932	0.00133102
Q14644	RASA3	7DaysPI / 7DaysDMSO	Ras GTPase-activating protein 3	GTPase activator activity,calcium-release channel activity,metal ion binding	Q14644_K418_M1	EIDPVKLKDGENLEN	GlyGly (K)	1.14527	0.00617225	0.00201877
Q14644	RASA3	7DaysPI / 7DaysDMSO	Ras GTPase-activating protein 3	GTPase activator activity,calcium-release channel activity,metal ion binding	Q14644_K517_M1	RTLTLISKTVQTLGS	GlyGly (K)	-0.136214	0.742835	0.1415
Q14644	RASA3	7DaysPI / 7DaysDMSO	Ras GTPase-activating protein 3	GTPase activator activity,calcium-release channel activity,metal ion binding	Q14644_K527_M1	QTLGSLSKSKSASFK	GlyGly (K)	0.786913	2.67963e-05	2.34435e-05
Q14644	RASA3	7DaysPI / 7DaysDMSO	Ras GTPase-activating protein 3	GTPase activator activity,calcium-release channel activity,metal ion binding	Q14644_K555_M1	QKYADAVKNFLDLIS	GlyGly (K)	-0.158687	5.27843e-06	6.55981e-06
Q14644	RASA3	7DaysPI / 7DaysDMSO	Ras GTPase-activating protein 3	GTPase activator activity,calcium-release channel activity,metal ion binding	Q14644_K570_M1	SSGRRDPKSVEQPIV	GlyGly (K)	0.827736	0.000103041	6.8128e-05
Q14644	RASA3	7DaysPI / 7DaysDMSO	Ras GTPase-activating protein 3	GTPase activator activity,calcium-release channel activity,metal ion binding	Q14644_K616_M1	EFTYHKSKGDQPLYS	GlyGly (K)	1.79322	7.78722e-05	5.44984e-05
Q14644	RASA3	7DaysPI / 7DaysDMSO	Ras GTPase-activating protein 3	GTPase activator activity,calcium-release channel activity,metal ion binding	Q14644_K641_M1	KLEEESFKMKNMFQV	GlyGly (K)	-0.208009	0.57826	0.113723
Q14644	RASA3	7DaysPI / 7DaysDMSO	Ras GTPase-activating protein 3	GTPase activator activity,calcium-release channel activity,metal ion binding	Q14644_K643_M1	EEESFKMKNMFQVIQ	GlyGly (K)	0.662463	0.0870003	0.0207444
Q14644	RASA3	7DaysPI / 7DaysDMSO	Ras GTPase-activating protein 3	GTPase activator activity,calcium-release channel activity,metal ion binding	Q14644_K781_M1	QETYKTLKQVIAGVG	GlyGly (K)	0.618941	0.0362271	0.00949052
Q14644	RASA3	7DaysPI / 7DaysDMSO	Ras GTPase-activating protein 3	GTPase activator activity,calcium-release channel activity,metal ion binding	Q14644_K798_M1	EQEHAQYKRDKFKKT	GlyGly (K)	0.0271785	0.106244	0.0248378
Q14644	RASA3	7DaysPI / 7DaysDMSO	Ras GTPase-activating protein 3	GTPase activator activity,calcium-release channel activity,metal ion binding	Q14644_K94_M1	RRDSIIGKVAIQKED	GlyGly (K)	3.03325	0.0011881	0.000500278
Q14644	RASA3	7DaysPI / 7DaysDMSO	Ras GTPase-activating protein 3	GTPase activator activity,calcium-release channel activity,metal ion binding	Q14644_K99_M1	IGKVAIQKEDLQKYH	GlyGly (K)	1.89014	7.99397e-05	5.56367e-05
Q14657	LAGE3	7DaysPI / 7DaysDMSO	EKC/KEOPS complex subunit LAGE3	protein binding	Q14657_K95_M1	PHQRVVGKDLTVSGR	GlyGly (K)	-0.9545	0.0455634	0.0116319
Q14667	KIAA0100	7DaysPI / 7DaysDMSO	Protein KIAA0100		Q14667_K1898_M1	ANKMELRKQQEDVSV	GlyGly (K)	7.34164	7.37389e-05	5.21683e-05
Q14667	KIAA0100	7DaysPI / 7DaysDMSO	Protein KIAA0100		Q14667_K2058_M1	TTGIPVVKPRQLIAT	GlyGly (K)	2.64475	0.000276338	0.000150671
Q14667	KIAA0100	7DaysPI / 7DaysDMSO	Protein KIAA0100		Q14667_K555_M1	LMGPQSGKSAVSRHS	GlyGly (K)	3.32321	0.000545754	0.000262822
Q14667	KIAA0100	7DaysPI / 7DaysDMSO	Protein KIAA0100		Q14667_K914_M1	RLQLLDAKVAALRKQ	GlyGly (K)	-0.71707	9.68202e-09	4.98386e-08
Q14669	TRIP12	7DaysPI / 7DaysDMSO	E3 ubiquitin-protein ligase TRIP12	ubiquitin-protein transferase activity,protein binding,thyroid hormone receptor binding,ubiquitin protein ligase activity	Q14669_K1038_M1	PTTTQSPKSSFLASL	GlyGly (K)	-2.91907	0.0355613	0.00933603
Q14669	TRIP12	7DaysPI / 7DaysDMSO	E3 ubiquitin-protein ligase TRIP12	ubiquitin-protein transferase activity,protein binding,thyroid hormone receptor binding,ubiquitin protein ligase activity	Q14669_K1099_M1	WIKEQAHKFVERYFS	GlyGly (K)	0.403171	0.0398016	0.0103153
Q14669	TRIP12	7DaysPI / 7DaysDMSO	E3 ubiquitin-protein ligase TRIP12	ubiquitin-protein transferase activity,protein binding,thyroid hormone receptor binding,ubiquitin protein ligase activity	Q14669_K1174_M1	LLLYLTSKSEKDAVS	GlyGly (K)	-0.722145	0.725717	0.138668
Q14669	TRIP12	7DaysPI / 7DaysDMSO	E3 ubiquitin-protein ligase TRIP12	ubiquitin-protein transferase activity,protein binding,thyroid hormone receptor binding,ubiquitin protein ligase activity	Q14669_K1259_M1	NRGSQALKFFNTHQL	GlyGly (K)	0.601554	0.190674	0.0421167
Q14669	TRIP12	7DaysPI / 7DaysDMSO	E3 ubiquitin-protein ligase TRIP12	ubiquitin-protein transferase activity,protein binding,thyroid hormone receptor binding,ubiquitin protein ligase activity	Q14669_K1425_M1	RAQTAPTKTSPRNAK	GlyGly (K)	0.584109	0.0337987	0.00892394
Q14669	TRIP12	7DaysPI / 7DaysDMSO	E3 ubiquitin-protein ligase TRIP12	ubiquitin-protein transferase activity,protein binding,thyroid hormone receptor binding,ubiquitin protein ligase activity	Q14669_K1507_M1	TSEFINSKLTAKANR	GlyGly (K)	3.13825	6.225e-05	4.56209e-05
Q14669	TRIP12	7DaysPI / 7DaysDMSO	E3 ubiquitin-protein ligase TRIP12	ubiquitin-protein transferase activity,protein binding,thyroid hormone receptor binding,ubiquitin protein ligase activity	Q14669_K1661_M1	EVTLSNPKGSQEGTK	GlyGly (K)	-0.326779	0.310673	0.0654104
Q14669	TRIP12	7DaysPI / 7DaysDMSO	E3 ubiquitin-protein ligase TRIP12	ubiquitin-protein transferase activity,protein binding,thyroid hormone receptor binding,ubiquitin protein ligase activity	Q14669_K1668_M1	KGSQEGTKYIQNLQG	GlyGly (K)	2.63645	1.71658e-05	1.65213e-05
Q14669	TRIP12	7DaysPI / 7DaysDMSO	E3 ubiquitin-protein ligase TRIP12	ubiquitin-protein transferase activity,protein binding,thyroid hormone receptor binding,ubiquitin protein ligase activity	Q14669_K1809_M1	IELKKGGKDIPVTIH	GlyGly (K)	0.886773	0.00243791	0.000914792
Q14669	TRIP12	7DaysPI / 7DaysDMSO	E3 ubiquitin-protein ligase TRIP12	ubiquitin-protein transferase activity,protein binding,thyroid hormone receptor binding,ubiquitin protein ligase activity	Q14669_K1977_M1	SIEIMREKLLIAARE	GlyGly (K)	2.40488	7.3688e-06	8.51972e-06
Q14669	TRIP12	7DaysPI / 7DaysDMSO	E3 ubiquitin-protein ligase TRIP12	ubiquitin-protein transferase activity,protein binding,thyroid hormone receptor binding,ubiquitin protein ligase activity	Q14669_K799_M1	TARAIQRKPNPLANS	GlyGly (K)	-0.168902	0.509359	0.101674
Q14669	TRIP12	7DaysPI / 7DaysDMSO	E3 ubiquitin-protein ligase TRIP12	ubiquitin-protein transferase activity,protein binding,thyroid hormone receptor binding,ubiquitin protein ligase activity	Q14669_K825_M1	DARAQLMKEDPELAK	GlyGly (K)	1.75834	0.000489035	0.000240123
Q14671	PUM1	7DaysPI / 7DaysDMSO	Pumilio homolog 1	RNA binding,mRNA 3'-UTR binding,protein binding,miRNA binding	Q14671_K1060_M1	GRPEDKSKIVAEIRG	GlyGly (K)	2.56011	0.000215133	0.000123023
Q14671	PUM1	7DaysPI / 7DaysDMSO	Pumilio homolog 1	RNA binding,mRNA 3'-UTR binding,protein binding,miRNA binding	Q14671_K107_M1	GGGYNNSKHRWPTGD	GlyGly (K)	1.65074	0.000556854	0.000267232
Q14671	PUM1	7DaysPI / 7DaysDMSO	Pumilio homolog 1	RNA binding,mRNA 3'-UTR binding,protein binding,miRNA binding	Q14671_K1076_M1	VLVLSQHKFASNVVE	GlyGly (K)	2.62708	0.000165024	9.93526e-05
Q14671	PUM1	7DaysPI / 7DaysDMSO	Pumilio homolog 1	RNA binding,mRNA 3'-UTR binding,protein binding,miRNA binding	Q14671_K1127_M1	YANYVVQKMIDVAEP	GlyGly (K)	2.59369	0.000355516	0.000184958
Q14671	PUM1	7DaysPI / 7DaysDMSO	Pumilio homolog 1	RNA binding,mRNA 3'-UTR binding,protein binding,miRNA binding	Q14671_K160_M1	WETDESSKDGPKGIF	GlyGly (K)	1.45115	0.00168909	0.000671657
Q14671	PUM1	7DaysPI / 7DaysDMSO	Pumilio homolog 1	RNA binding,mRNA 3'-UTR binding,protein binding,miRNA binding	Q14671_K164_M1	ESSKDGPKGIFLGDQ	GlyGly (K)	4.09623	0.000180798	0.000106887
Q14671	PUM1	7DaysPI / 7DaysDMSO	Pumilio homolog 1	RNA binding,mRNA 3'-UTR binding,protein binding,miRNA binding	Q14671_K265_M1	KGTFDGDKLGDLKEE	GlyGly (K)	0.925855	0.00321748	0.00115703
Q14671	PUM1	7DaysPI / 7DaysDMSO	Pumilio homolog 1	RNA binding,mRNA 3'-UTR binding,protein binding,miRNA binding	Q14671_K293_M1	NGIDADVKDFSRTPG	GlyGly (K)	1.7427	0.0113031	0.00340776
Q14671	PUM1	7DaysPI / 7DaysDMSO	Pumilio homolog 1	RNA binding,mRNA 3'-UTR binding,protein binding,miRNA binding	Q14671_K718_M1	TGSSDLYKRTSSSLT	GlyGly (K)	2.2413	0.00800521	0.00252717
Q14671	PUM1	7DaysPI / 7DaysDMSO	Pumilio homolog 1	RNA binding,mRNA 3'-UTR binding,protein binding,miRNA binding	Q14671_K869_M1	GSRFIQLKLERATPA	GlyGly (K)	5.25456	2.98368e-06	4.19701e-06
Q14671	PUM1	7DaysPI / 7DaysDMSO	Pumilio homolog 1	RNA binding,mRNA 3'-UTR binding,protein binding,miRNA binding	Q14671_K914_M1	EFGSLEQKLALAERI	GlyGly (K)	3.69531	3.11197e-06	4.33603e-06
Q14671	PUM1	7DaysPI / 7DaysDMSO	Pumilio homolog 1	RNA binding,mRNA 3'-UTR binding,protein binding,miRNA binding	Q14671_K940_M1	YGCRVIQKALEFIPS	GlyGly (K)	4.49795	1.22616e-05	1.26982e-05
Q14677	CLINT1	7DaysPI / 7DaysDMSO	Clathrin interactor 1	protein binding,lipid binding,clathrin binding,cadherin binding	Q14677_K122_M1	HFVDEHGKDQGINIR	GlyGly (K)	1.4223	0.000704064	0.000324105
Q14677	CLINT1	7DaysPI / 7DaysDMSO	Clathrin interactor 1	protein binding,lipid binding,clathrin binding,cadherin binding	Q14677_K133_M1	INIRQKVKELVEFAQ	GlyGly (K)	1.50138	1.36746e-05	1.38222e-05
Q14677	CLINT1	7DaysPI / 7DaysDMSO	Clathrin interactor 1	protein binding,lipid binding,clathrin binding,cadherin binding	Q14677_K183_M1	YDPEPKSKWDEEWDK	GlyGly (K)	0.382452	0.564335	0.111304
Q14677	CLINT1	7DaysPI / 7DaysDMSO	Clathrin interactor 1	protein binding,lipid binding,clathrin binding,cadherin binding	Q14677_K192_M1	DEEWDKNKSAFPFSD	GlyGly (K)	2.10724	5.90062e-05	4.37229e-05
Q14677	CLINT1	7DaysPI / 7DaysDMSO	Clathrin interactor 1	protein binding,lipid binding,clathrin binding,cadherin binding	Q14677_K200_M1	SAFPFSDKLGELSDK	GlyGly (K)	1.70169	2.53132e-05	2.24189e-05
Q14677	CLINT1	7DaysPI / 7DaysDMSO	Clathrin interactor 1	protein binding,lipid binding,clathrin binding,cadherin binding	Q14677_K207_M1	KLGELSDKIGSTIDD	GlyGly (K)	3.09836	2.7918e-06	3.98489e-06
Q14677	CLINT1	7DaysPI / 7DaysDMSO	Clathrin interactor 1	protein binding,lipid binding,clathrin binding,cadherin binding	Q14677_K218_M1	TIDDTISKFRRKDRE	GlyGly (K)	3.67084	2.60072e-06	3.77138e-06
Q14677	CLINT1	7DaysPI / 7DaysDMSO	Clathrin interactor 1	protein binding,lipid binding,clathrin binding,cadherin binding	Q14677_K297_M1	AAHYTGDKASPDQNA	GlyGly (K)	0.459337	0.0089658	0.00278717
Q14677	CLINT1	7DaysPI / 7DaysDMSO	Clathrin interactor 1	protein binding,lipid binding,clathrin binding,cadherin binding	Q14677_K314_M1	HTPQSSVKTSVPSSK	GlyGly (K)	0.0491661	0.00585135	0.00192802
Q14677	CLINT1	7DaysPI / 7DaysDMSO	Clathrin interactor 1	protein binding,lipid binding,clathrin binding,cadherin binding	Q14677_K467_M1	QNTDMVQKSVSKTLP	GlyGly (K)	3.35909	5.35756e-05	4.05027e-05
Q14679	TTLL4	7DaysPI / 7DaysDMSO	Tubulin monoglutamylase TTLL4	ATP binding,tubulin binding,protein-glutamic acid ligase activity,tubulin-glutamic acid ligase activity	Q14679_K479_M1	IQLGQSEKERPEEAR	GlyGly (K)	0.508905	0.00876119	0.0027319
Q14679	TTLL4	7DaysPI / 7DaysDMSO	Tubulin monoglutamylase TTLL4	ATP binding,tubulin binding,protein-glutamic acid ligase activity,tubulin-glutamic acid ligase activity	Q14679_K846_M1	LWNYLSQKGVNSDAI	GlyGly (K)	0.134704	0.00250413	0.000935859
Q14681	KCTD2	7DaysPI / 7DaysDMSO	BTB/POZ domain-containing protein KCTD2	protein complex binding,cullin family protein binding	Q14681_K184_M1	RTSQGPVKHVYRVLQ	GlyGly (K)	3.4839	2.40329e-05	2.15277e-05
Q14681	KCTD2	7DaysPI / 7DaysDMSO	BTB/POZ domain-containing protein KCTD2	protein complex binding,cullin family protein binding	Q14681_K252_M1	IVIEPSEKAKILQER	GlyGly (K)	2.15094	0.000148263	9.11936e-05
Q14683	SMC1A	7DaysPI / 7DaysDMSO	Structural maintenance of chromosomes protein 1A	chromatin binding,RNA binding,protein binding,ATP binding,mediator complex binding,protein heterodimerization activity	Q14683_K1009_M1	EMNTLQQKLNEQQSV	GlyGly (K)	1.3658	0.198064	0.0435887
Q14683	SMC1A	7DaysPI / 7DaysDMSO	Structural maintenance of chromosomes protein 1A	chromatin binding,RNA binding,protein binding,ATP binding,mediator complex binding,protein heterodimerization activity	Q14683_K1037_M1	KLESVRDKFQETSDE	GlyGly (K)	-1.44739	0.00579687	0.00191253
Q14683	SMC1A	7DaysPI / 7DaysDMSO	Structural maintenance of chromosomes protein 1A	chromatin binding,RNA binding,protein binding,ATP binding,mediator complex binding,protein heterodimerization activity	Q14683_K1056_M1	RKRAKKAKQAFEQIK	GlyGly (K)	0.328776	0.0462618	0.0117908
Q14683	SMC1A	7DaysPI / 7DaysDMSO	Structural maintenance of chromosomes protein 1A	chromatin binding,RNA binding,protein binding,ATP binding,mediator complex binding,protein heterodimerization activity	Q14683_K106_M1	VGGSSEYKINNKVVQ	GlyGly (K)	2.56685	0.000483763	0.000237981
Q14683	SMC1A	7DaysPI / 7DaysDMSO	Structural maintenance of chromosomes protein 1A	chromatin binding,RNA binding,protein binding,ATP binding,mediator complex binding,protein heterodimerization activity	Q14683_K110_M1	SEYKINNKVVQLHEY	GlyGly (K)	2.04076	0.000225325	0.000127712
Q14683	SMC1A	7DaysPI / 7DaysDMSO	Structural maintenance of chromosomes protein 1A	chromatin binding,RNA binding,protein binding,ATP binding,mediator complex binding,protein heterodimerization activity	Q14683_K1120_M1	YNCVAPGKRFRPMDN	GlyGly (K)	3.16911	0.00123807	0.000517718
Q14683	SMC1A	7DaysPI / 7DaysDMSO	Structural maintenance of chromosomes protein 1A	chromatin binding,RNA binding,protein binding,ATP binding,mediator complex binding,protein heterodimerization activity	Q14683_K1222_M1	VLTFDLTKYPDANPN	GlyGly (K)	-1.98551	0.00420312	0.00145239
Q14683	SMC1A	7DaysPI / 7DaysDMSO	Structural maintenance of chromosomes protein 1A	chromatin binding,RNA binding,protein binding,ATP binding,mediator complex binding,protein heterodimerization activity	Q14683_K123_M1	EYSEELEKLGILIKA	GlyGly (K)	0.161942	0.0288736	0.00776188
Q14683	SMC1A	7DaysPI / 7DaysDMSO	Structural maintenance of chromosomes protein 1A	chromatin binding,RNA binding,protein binding,ATP binding,mediator complex binding,protein heterodimerization activity	Q14683_K13_M1	LIEIENFKSYKGRQI	GlyGly (K)	2.59147	0.000263782	0.00014513
Q14683	SMC1A	7DaysPI / 7DaysDMSO	Structural maintenance of chromosomes protein 1A	chromatin binding,RNA binding,protein binding,ATP binding,mediator complex binding,protein heterodimerization activity	Q14683_K146_M1	AVESIAMKNPKERTA	GlyGly (K)	2.9634	0.00173305	0.000686348
Q14683	SMC1A	7DaysPI / 7DaysDMSO	Structural maintenance of chromosomes protein 1A	chromatin binding,RNA binding,protein binding,ATP binding,mediator complex binding,protein heterodimerization activity	Q14683_K213_M1	ADRYQRLKDEVVRAQ	GlyGly (K)	2.73643	0.003673	0.00129507
Q14683	SMC1A	7DaysPI / 7DaysDMSO	Structural maintenance of chromosomes protein 1A	chromatin binding,RNA binding,protein binding,ATP binding,mediator complex binding,protein heterodimerization activity	Q14683_K5_M1	___MGFLKLIEIENF	GlyGly (K)	1.67586	0.00605533	0.00198575
Q14683	SMC1A	7DaysPI / 7DaysDMSO	Structural maintenance of chromosomes protein 1A	chromatin binding,RNA binding,protein binding,ATP binding,mediator complex binding,protein heterodimerization activity	Q14683_K72_M1	IHGAPVGKPAANRAF	GlyGly (K)	1.56683	0.00203819	0.000786703
Q14683	SMC1A	7DaysPI / 7DaysDMSO	Structural maintenance of chromosomes protein 1A	chromatin binding,RNA binding,protein binding,ATP binding,mediator complex binding,protein heterodimerization activity	Q14683_K944_M1	DIKLPLSKGTMDDIS	GlyGly (K)	0.529435	0.0323212	0.00857749
Q14684	RRP1B	7DaysPI / 7DaysDMSO	Ribosomal RNA processing protein 1 homolog B	RNA polymerase II transcription coactivator activity,RNA binding,protein binding	Q14684_K182_M1	ELSKVGGKELLADQN	GlyGly (K)	1.12777	0.141991	0.0322758
Q14684	RRP1B	7DaysPI / 7DaysDMSO	Ribosomal RNA processing protein 1 homolog B	RNA polymerase II transcription coactivator activity,RNA binding,protein binding	Q14684_K198_M1	KFIDPFCKIAAKTKD	GlyGly (K)	2.02857	0.0314898	0.00838246
Q14684	RRP1B	7DaysPI / 7DaysDMSO	Ribosomal RNA processing protein 1 homolog B	RNA polymerase II transcription coactivator activity,RNA binding,protein binding	Q14684_K204_M1	CKIAAKTKDHTLVQT	GlyGly (K)	1.79635	0.0171556	0.00490632
Q14684	RRP1B	7DaysPI / 7DaysDMSO	Ribosomal RNA processing protein 1 homolog B	RNA polymerase II transcription coactivator activity,RNA binding,protein binding	Q14684_K21_M1	QRLASSEKGIRDRAV	GlyGly (K)	0.659633	0.208619	0.0456813
Q14684	RRP1B	7DaysPI / 7DaysDMSO	Ribosomal RNA processing protein 1 homolog B	RNA polymerase II transcription coactivator activity,RNA binding,protein binding	Q14684_K236_M1	EETMEEQKTKVGDGD	GlyGly (K)	3.08345	0.00767595	0.0024368
Q14684	RRP1B	7DaysPI / 7DaysDMSO	Ribosomal RNA processing protein 1 homolog B	RNA polymerase II transcription coactivator activity,RNA binding,protein binding	Q14684_K238_M1	TMEEQKTKVGDGDLS	GlyGly (K)	1.82579	0.0316156	0.00841217
Q14684	RRP1B	7DaysPI / 7DaysDMSO	Ribosomal RNA processing protein 1 homolog B	RNA polymerase II transcription coactivator activity,RNA binding,protein binding	Q14684_K720_M1	VAFDPEQKPLHGVLK	GlyGly (K)	0.16353	0.896098	0.166015
Q14687	GSE1	7DaysPI / 7DaysDMSO	Genetic suppressor element 1	protein binding	Q14687_K1011_M1	LSHSTNGKSKPWEPF	GlyGly (K)	2.27507	0.0234614	0.00646013
Q14687	GSE1	7DaysPI / 7DaysDMSO	Genetic suppressor element 1	protein binding	Q14687_K402_M1	EKELLAAKALEPSFL	GlyGly (K)	2.45322	0.00151121	0.000611782
Q14687	GSE1	7DaysPI / 7DaysDMSO	Genetic suppressor element 1	protein binding	Q14687_K624_M1	QAAVPLVKVERVFCP	GlyGly (K)	0.584491	0.794603	0.149962
Q14687	GSE1	7DaysPI / 7DaysDMSO	Genetic suppressor element 1	protein binding	Q14687_K707_M1	GELSGPLKPGSPYRP	GlyGly (K)	1.62473	0.0188963	0.00534052
Q14687	GSE1	7DaysPI / 7DaysDMSO	Genetic suppressor element 1	protein binding	Q14687_K896_M1	MLRAMKQKALSAAVA	GlyGly (K)	3.74983	0.0126239	0.00375153
Q14687	GSE1	7DaysPI / 7DaysDMSO	Genetic suppressor element 1	protein binding	Q14687_K973_M1	LAPASGEKARLSEAP	GlyGly (K)	2.21167	0.00171219	0.000679421
Q14689	DIP2A	7DaysPI / 7DaysDMSO	Disco-interacting protein 2 homolog A	catalytic activity,protein binding	Q14689_K1112_M1	VTRLLRSKEAAAAVD	GlyGly (K)	-1.83442	0.447306	0.0906096
Q14689	DIP2A	7DaysPI / 7DaysDMSO	Disco-interacting protein 2 homolog A	catalytic activity,protein binding	Q14689_K1296_M1	ALTQSFSKLFKDLGL	GlyGly (K)	1.48023	7.66997e-06	8.79269e-06
Q14689	DIP2A	7DaysPI / 7DaysDMSO	Disco-interacting protein 2 homolog A	catalytic activity,protein binding	Q14689_K1299_M1	QSFSKLFKDLGLPAR	GlyGly (K)	0.922233	0.000225864	0.000127959
Q14689	DIP2A	7DaysPI / 7DaysDMSO	Disco-interacting protein 2 homolog A	catalytic activity,protein binding	Q14689_K272_M1	VNSRVSSKIQQLLNT	GlyGly (K)	0.259064	0.655988	0.127025
Q14689	DIP2A	7DaysPI / 7DaysDMSO	Disco-interacting protein 2 homolog A	catalytic activity,protein binding	Q14689_K281_M1	QQLLNTLKRPKRPPL	GlyGly (K)	-1.23445	3.27628e-09	2.15609e-08
Q14689	DIP2A	7DaysPI / 7DaysDMSO	Disco-interacting protein 2 homolog A	catalytic activity,protein binding	Q14689_K394_M1	SKNEPLLKPGDRVAL	GlyGly (K)	2.39606	0.000131104	8.26292e-05
Q14689	DIP2A	7DaysPI / 7DaysDMSO	Disco-interacting protein 2 homolog A	catalytic activity,protein binding	Q14689_K914_M1	GIHISETKQRFLEGT	GlyGly (K)	2.27644	6.13438e-05	4.5094e-05
Q14690	PDCD11	7DaysPI / 7DaysDMSO	Protein RRP5 homolog	RNA binding,protein binding,transcription factor binding	Q14690_K1000_M1	AVEGPAAKRTMRPTQ	GlyGly (K)	0.692417	0.222594	0.0484387
Q14690	PDCD11	7DaysPI / 7DaysDMSO	Protein RRP5 homolog	RNA binding,protein binding,transcription factor binding	Q14690_K1008_M1	RTMRPTQKDSETVDE	GlyGly (K)	-0.198092	0.398088	0.0816748
Q14690	PDCD11	7DaysPI / 7DaysDMSO	Protein RRP5 homolog	RNA binding,protein binding,transcription factor binding	Q14690_K1102_M1	GRDMKTFKYLPISHP	GlyGly (K)	-0.021814	0.340343	0.0709838
Q14690	PDCD11	7DaysPI / 7DaysDMSO	Protein RRP5 homolog	RNA binding,protein binding,transcription factor binding	Q14690_K1164_M1	KKYNVVKKWLEVEIA	GlyGly (K)	-0.128474	0.124405	0.028644
Q14690	PDCD11	7DaysPI / 7DaysDMSO	Protein RRP5 homolog	RNA binding,protein binding,transcription factor binding	Q14690_K122_M1	ICDAYTKKLNEQVTQ	GlyGly (K)	2.54363	0.000746381	0.000340013
Q14690	PDCD11	7DaysPI / 7DaysDMSO	Protein RRP5 homolog	RNA binding,protein binding,transcription factor binding	Q14690_K1239_M1	VAMGRVVKVTPNEGL	GlyGly (K)	0.592518	0.0616728	0.0152379
Q14690	PDCD11	7DaysPI / 7DaysDMSO	Protein RRP5 homolog	RNA binding,protein binding,transcription factor binding	Q14690_K1309_M1	TNPETKSKVEDPEIN	GlyGly (K)	-0.0514351	0.134732	0.0307843
Q14690	PDCD11	7DaysPI / 7DaysDMSO	Protein RRP5 homolog	RNA binding,protein binding,transcription factor binding	Q14690_K1322_M1	INSIQDIKEGQLLRG	GlyGly (K)	1.74054	0.0433014	0.0111172
Q14690	PDCD11	7DaysPI / 7DaysDMSO	Protein RRP5 homolog	RNA binding,protein binding,transcription factor binding	Q14690_K1369_M1	SKKALYNKHLPEGKL	GlyGly (K)	2.56159	0.024198	0.00663841
Q14690	PDCD11	7DaysPI / 7DaysDMSO	Protein RRP5 homolog	RNA binding,protein binding,transcription factor binding	Q14690_K1375_M1	NKHLPEGKLLTARVL	GlyGly (K)	3.31544	0.00234265	0.000884543
Q14690	PDCD11	7DaysPI / 7DaysDMSO	Protein RRP5 homolog	RNA binding,protein binding,transcription factor binding	Q14690_K1692_M1	VQYNEPLKVFLHLAD	GlyGly (K)	0.448906	0.00241448	0.000907347
Q14690	PDCD11	7DaysPI / 7DaysDMSO	Protein RRP5 homolog	RNA binding,protein binding,transcription factor binding	Q14690_K1703_M1	HLADIYAKSEKFQEA	GlyGly (K)	0.549319	0.467336	0.0941973
Q14690	PDCD11	7DaysPI / 7DaysDMSO	Protein RRP5 homolog	RNA binding,protein binding,transcription factor binding	Q14690_K1706_M1	DIYAKSEKFQEAGEL	GlyGly (K)	3.46227	0.0012974	0.000538346
Q14690	PDCD11	7DaysPI / 7DaysDMSO	Protein RRP5 homolog	RNA binding,protein binding,transcription factor binding	Q14690_K173_M1	VKLSLNPKNVNRVLS	GlyGly (K)	3.05664	0.000885265	0.000391668
Q14690	PDCD11	7DaysPI / 7DaysDMSO	Protein RRP5 homolog	RNA binding,protein binding,transcription factor binding	Q14690_K1781_M1	LGDAERAKAIFENTL	GlyGly (K)	2.39643	0.00106972	0.000458329
Q14690	PDCD11	7DaysPI / 7DaysDMSO	Protein RRP5 homolog	RNA binding,protein binding,transcription factor binding	Q14690_K1829_M1	IHLSLAPKRMKFFFK	GlyGly (K)	0.208395	0.104202	0.024409
Q14690	PDCD11	7DaysPI / 7DaysDMSO	Protein RRP5 homolog	RNA binding,protein binding,transcription factor binding	Q14690_K1857_M1	DVQAVKAKALEYVEA	GlyGly (K)	1.06394	0.318606	0.066906
Q14690	PDCD11	7DaysPI / 7DaysDMSO	Protein RRP5 homolog	RNA binding,protein binding,transcription factor binding	Q14690_K219_M1	RAFLPLLKAQEYIRQ	GlyGly (K)	3.03558	0.000367009	0.000189827
Q14690	PDCD11	7DaysPI / 7DaysDMSO	Protein RRP5 homolog	RNA binding,protein binding,transcription factor binding	Q14690_K317_M1	FMHLDPKKAGTYFSN	GlyGly (K)	1.4938	0.0131785	0.00389515
Q14690	PDCD11	7DaysPI / 7DaysDMSO	Protein RRP5 homolog	RNA binding,protein binding,transcription factor binding	Q14690_K387_M1	AGATFRLKDGVLAYA	GlyGly (K)	-3.33756	0.0272257	0.00736778
Q14690	PDCD11	7DaysPI / 7DaysDMSO	Protein RRP5 homolog	RNA binding,protein binding,transcription factor binding	Q14690_K412_M1	VFNPEAFKPGNTHKC	GlyGly (K)	1.46776	0.00522259	0.00174899
Q14690	PDCD11	7DaysPI / 7DaysDMSO	Protein RRP5 homolog	RNA binding,protein binding,transcription factor binding	Q14690_K457_M1	IEPGAVVKGTVLTIK	GlyGly (K)	1.18605	0.0168935	0.00484032
Q14690	PDCD11	7DaysPI / 7DaysDMSO	Protein RRP5 homolog	RNA binding,protein binding,transcription factor binding	Q14690_K571_M1	NVQGLVPKHELSTEY	GlyGly (K)	2.15763	0.0136358	0.00401275
Q14690	PDCD11	7DaysPI / 7DaysDMSO	Protein RRP5 homolog	RNA binding,protein binding,transcription factor binding	Q14690_K631_M1	GHSQKKGKAINIGQL	GlyGly (K)	3.3052	0.0101491	0.00310327
Q14690	PDCD11	7DaysPI / 7DaysDMSO	Protein RRP5 homolog	RNA binding,protein binding,transcription factor binding	Q14690_K642_M1	IGQLVDVKVLEKTKD	GlyGly (K)	0.48576	0.00961182	0.00296039
Q14690	PDCD11	7DaysPI / 7DaysDMSO	Protein RRP5 homolog	RNA binding,protein binding,transcription factor binding	Q14690_K648_M1	VKVLEKTKDGLEVAV	GlyGly (K)	-0.445422	0.232996	0.0504749
Q14690	PDCD11	7DaysPI / 7DaysDMSO	Protein RRP5 homolog	RNA binding,protein binding,transcription factor binding	Q14690_K707_M1	GRVLLCRKPALVSTV	GlyGly (K)	1.97971	0.0167003	0.00479178
Q14690	PDCD11	7DaysPI / 7DaysDMSO	Protein RRP5 homolog	RNA binding,protein binding,transcription factor binding	Q14690_K740_M1	IGFVKSIKDYGVFIQ	GlyGly (K)	-0.130808	0.174668	0.0389095
Q14690	PDCD11	7DaysPI / 7DaysDMSO	Protein RRP5 homolog	RNA binding,protein binding,transcription factor binding	Q14690_K782_M1	EGQTVAAKVTNVDEE	GlyGly (K)	-0.215303	0.35156	0.0730774
Q14690	PDCD11	7DaysPI / 7DaysDMSO	Protein RRP5 homolog	RNA binding,protein binding,transcription factor binding	Q14690_K790_M1	VTNVDEEKQRMLLSL	GlyGly (K)	-0.224853	0.37172	0.0768157
Q14691	GINS1	7DaysPI / 7DaysDMSO	DNA replication complex GINS protein PSF1	3'-5' DNA helicase activity	Q14691_K141_M1	LDITQDMKPPKSLYI	GlyGly (K)	2.03041	0.0134096	0.00395481
Q14691	GINS1	7DaysPI / 7DaysDMSO	DNA replication complex GINS protein PSF1	3'-5' DNA helicase activity	Q14691_K51_M1	QSDVNEAKSGGRSDL	GlyGly (K)	2.29345	0.00303129	0.00109994
Q14691	GINS1	7DaysPI / 7DaysDMSO	DNA replication complex GINS protein PSF1	3'-5' DNA helicase activity	Q14691_K63_M1	SDLIPTIKFRHCSLL	GlyGly (K)	2.60574	0.00046554	0.000230623
Q14692	BMS1	7DaysPI / 7DaysDMSO	Ribosome biogenesis protein BMS1 homolog	RNA binding,GTPase activity,ATP binding,GTP binding,U3 snoRNA binding	Q14692_K1019_M1	GVVLDLDKSIKIVKK	GlyGly (K)	0.217861	0.00361364	0.00127732
Q14692	BMS1	7DaysPI / 7DaysDMSO	Ribosome biogenesis protein BMS1 homolog	RNA binding,GTPase activity,ATP binding,GTP binding,U3 snoRNA binding	Q14692_K1035_M1	KLTGFPYKIFKNTSF	GlyGly (K)	1.37601	0.0104078	0.00317171
Q14692	BMS1	7DaysPI / 7DaysDMSO	Ribosome biogenesis protein BMS1 homolog	RNA binding,GTPase activity,ATP binding,GTP binding,U3 snoRNA binding	Q14692_K124_M1	PVTIVSGKKRRLTII	GlyGly (K)	2.34547	0.00618743	0.00202307
Q14692	BMS1	7DaysPI / 7DaysDMSO	Ribosome biogenesis protein BMS1 homolog	RNA binding,GTPase activity,ATP binding,GTP binding,U3 snoRNA binding	Q14692_K279_M1	TNIKCDRKVSLYGYL	GlyGly (K)	0.821464	0.000237795	0.00013337
Q14692	BMS1	7DaysPI / 7DaysDMSO	Ribosome biogenesis protein BMS1 homolog	RNA binding,GTPase activity,ATP binding,GTP binding,U3 snoRNA binding	Q14692_K333_M1	RCLNEKEKLVYAPLS	GlyGly (K)	1.19787	0.0421521	0.0108542
Q14692	BMS1	7DaysPI / 7DaysDMSO	Ribosome biogenesis protein BMS1 homolog	RNA binding,GTPase activity,ATP binding,GTP binding,U3 snoRNA binding	Q14692_K793_M1	LETGDVHKGKSGPNT	GlyGly (K)	0.276923	0.611568	0.119438
Q14692	BMS1	7DaysPI / 7DaysDMSO	Ribosome biogenesis protein BMS1 homolog	RNA binding,GTPase activity,ATP binding,GTP binding,U3 snoRNA binding	Q14692_K795_M1	TGDVHKGKSGPNTQN	GlyGly (K)	1.29495	0.068721	0.0167864
Q14692	BMS1	7DaysPI / 7DaysDMSO	Ribosome biogenesis protein BMS1 homolog	RNA binding,GTPase activity,ATP binding,GTP binding,U3 snoRNA binding	Q14692_K857_M1	DLKGEMQKQAQLNRA	GlyGly (K)	3.14647	0.00616036	0.00201541
Q14693	LPIN1	7DaysPI / 7DaysDMSO	Phosphatidate phosphatase LPIN1	molecular_function,transcription coactivator activity,phosphatidate phosphatase activity	Q14693_K569_M1	TTIKEESKPEQCLAG	GlyGly (K)	-0.243553	0.411442	0.0841169
Q14693	LPIN1	7DaysPI / 7DaysDMSO	Phosphatidate phosphatase LPIN1	molecular_function,transcription coactivator activity,phosphatidate phosphatase activity	Q14693_K636_M1	RLTSEQLKSLKLKNG	GlyGly (K)	1.84215	0.00171045	0.000678847
Q14693	LPIN1	7DaysPI / 7DaysDMSO	Phosphatidate phosphatase LPIN1	molecular_function,transcription coactivator activity,phosphatidate phosphatase activity	Q14693_K698_M1	HILPTLGKDWTHQGI	GlyGly (K)	1.56516	0.000335141	0.000176276
Q14693	LPIN1	7DaysPI / 7DaysDMSO	Phosphatidate phosphatase LPIN1	molecular_function,transcription coactivator activity,phosphatidate phosphatase activity	Q14693_K707_M1	WTHQGIAKLYHKVSQ	GlyGly (K)	0.236347	0.0229298	0.00633106
Q14693	LPIN1	7DaysPI / 7DaysDMSO	Phosphatidate phosphatase LPIN1	molecular_function,transcription coactivator activity,phosphatidate phosphatase activity	Q14693_K824_M1	RIFTVNPKGELVQEH	GlyGly (K)	3.22816	0.000217187	0.000123961
Q14693	LPIN1	7DaysPI / 7DaysDMSO	Phosphatidate phosphatase LPIN1	molecular_function,transcription coactivator activity,phosphatidate phosphatase activity	Q14693_K833_M1	ELVQEHAKTNISSYV	GlyGly (K)	2.87521	0.00660826	0.00214133
Q14694	USP10	7DaysPI / 7DaysDMSO	Ubiquitin carboxyl-terminal hydrolase 10	p53 binding,RNA binding,cysteine-type endopeptidase activity,thiol-dependent ubiquitin-specific protease activity,protein binding,thiol-dependent ubiquitinyl hydrolase activity,ion channel binding	Q14694_K376_M1	ISPLVSEKQVEVKEG	GlyGly (K)	2.59874	0.000235622	0.000132372
Q14694	USP10	7DaysPI / 7DaysDMSO	Ubiquitin carboxyl-terminal hydrolase 10	p53 binding,RNA binding,cysteine-type endopeptidase activity,thiol-dependent ubiquitin-specific protease activity,protein binding,thiol-dependent ubiquitinyl hydrolase activity,ion channel binding	Q14694_K381_M1	SEKQVEVKEGLVPVS	GlyGly (K)	4.63085	8.64393e-05	5.92015e-05
Q14694	USP10	7DaysPI / 7DaysDMSO	Ubiquitin carboxyl-terminal hydrolase 10	p53 binding,RNA binding,cysteine-type endopeptidase activity,thiol-dependent ubiquitin-specific protease activity,protein binding,thiol-dependent ubiquitinyl hydrolase activity,ion channel binding	Q14694_K408_M1	ENVTLIHKPVSLQPR	GlyGly (K)	1.86209	6.63486e-05	4.79856e-05
Q14694	USP10	7DaysPI / 7DaysDMSO	Ubiquitin carboxyl-terminal hydrolase 10	p53 binding,RNA binding,cysteine-type endopeptidase activity,thiol-dependent ubiquitin-specific protease activity,protein binding,thiol-dependent ubiquitinyl hydrolase activity,ion channel binding	Q14694_K451_M1	KFIPLYSKVQRPCTS	GlyGly (K)	1.34582	0.0554271	0.0138512
Q14694	USP10	7DaysPI / 7DaysDMSO	Ubiquitin carboxyl-terminal hydrolase 10	p53 binding,RNA binding,cysteine-type endopeptidase activity,thiol-dependent ubiquitin-specific protease activity,protein binding,thiol-dependent ubiquitinyl hydrolase activity,ion channel binding	Q14694_K488_M1	PRQALGDKIVRDIRP	GlyGly (K)	4.20478	8.7414e-06	9.7401e-06
Q14694	USP10	7DaysPI / 7DaysDMSO	Ubiquitin carboxyl-terminal hydrolase 10	p53 binding,RNA binding,cysteine-type endopeptidase activity,thiol-dependent ubiquitin-specific protease activity,protein binding,thiol-dependent ubiquitinyl hydrolase activity,ion channel binding	Q14694_K512_M1	YRLLTVNKSSLSEKG	GlyGly (K)	2.36602	0.000365033	0.000188982
Q14694	USP10	7DaysPI / 7DaysDMSO	Ubiquitin carboxyl-terminal hydrolase 10	p53 binding,RNA binding,cysteine-type endopeptidase activity,thiol-dependent ubiquitin-specific protease activity,protein binding,thiol-dependent ubiquitinyl hydrolase activity,ion channel binding	Q14694_K552_M1	LLSPSNEKLTISNGP	GlyGly (K)	2.28333	0.000290239	0.000156826
Q14694	USP10	7DaysPI / 7DaysDMSO	Ubiquitin carboxyl-terminal hydrolase 10	p53 binding,RNA binding,cysteine-type endopeptidase activity,thiol-dependent ubiquitin-specific protease activity,protein binding,thiol-dependent ubiquitinyl hydrolase activity,ion channel binding	Q14694_K662_M1	SVQGYTTKTKQEVEI	GlyGly (K)	3.00243	0.000522095	0.000253352
Q14694	USP10	7DaysPI / 7DaysDMSO	Ubiquitin carboxyl-terminal hydrolase 10	p53 binding,RNA binding,cysteine-type endopeptidase activity,thiol-dependent ubiquitin-specific protease activity,protein binding,thiol-dependent ubiquitinyl hydrolase activity,ion channel binding	Q14694_K677_M1	SRRVTLEKLPPVLVL	GlyGly (K)	1.06029	2.82139e-05	2.44168e-05
Q14694	USP10	7DaysPI / 7DaysDMSO	Ubiquitin carboxyl-terminal hydrolase 10	p53 binding,RNA binding,cysteine-type endopeptidase activity,thiol-dependent ubiquitin-specific protease activity,protein binding,thiol-dependent ubiquitinyl hydrolase activity,ion channel binding	Q14694_K702_M1	GGCQKLIKNIEYPVD	GlyGly (K)	2.28767	2.52924e-05	2.24044e-05
Q14694	USP10	7DaysPI / 7DaysDMSO	Ubiquitin carboxyl-terminal hydrolase 10	p53 binding,RNA binding,cysteine-type endopeptidase activity,thiol-dependent ubiquitin-specific protease activity,protein binding,thiol-dependent ubiquitinyl hydrolase activity,ion channel binding	Q14694_K714_M1	PVDLEISKELLSPGV	GlyGly (K)	4.77056	3.96573e-06	5.24362e-06
Q14694	USP10	7DaysPI / 7DaysDMSO	Ubiquitin carboxyl-terminal hydrolase 10	p53 binding,RNA binding,cysteine-type endopeptidase activity,thiol-dependent ubiquitin-specific protease activity,protein binding,thiol-dependent ubiquitinyl hydrolase activity,ion channel binding	Q14694_K722_M1	ELLSPGVKNKNFKCH	GlyGly (K)	2.87924	0.000360806	0.000187196
Q14694	USP10	7DaysPI / 7DaysDMSO	Ubiquitin carboxyl-terminal hydrolase 10	p53 binding,RNA binding,cysteine-type endopeptidase activity,thiol-dependent ubiquitin-specific protease activity,protein binding,thiol-dependent ubiquitinyl hydrolase activity,ion channel binding	Q14694_K771_M1	RIDDQTVKVINQYQV	GlyGly (K)	2.37374	0.000723357	0.000331377
Q14694	USP10	7DaysPI / 7DaysDMSO	Ubiquitin carboxyl-terminal hydrolase 10	p53 binding,RNA binding,cysteine-type endopeptidase activity,thiol-dependent ubiquitin-specific protease activity,protein binding,thiol-dependent ubiquitinyl hydrolase activity,ion channel binding	Q14694_K780_M1	INQYQVVKPTAERTA	GlyGly (K)	1.53781	0.00173395	0.000686652
Q14697	GANAB	7DaysPI / 7DaysDMSO	Neutral alpha-glucosidase AB	RNA binding,carbohydrate binding,glucan 1,3-alpha-glucosidase activity	Q14697_K191_M1	PRVSQGSKDPAEGDG	GlyGly (K)	3.54007	0.00099372	0.000430943
Q14697	GANAB	7DaysPI / 7DaysDMSO	Neutral alpha-glucosidase AB	RNA binding,carbohydrate binding,glucan 1,3-alpha-glucosidase activity	Q14697_K269_M1	HADNLRLKVTEGGEP	GlyGly (K)	4.69587	5.80321e-05	4.31485e-05
Q14697	GANAB	7DaysPI / 7DaysDMSO	Neutral alpha-glucosidase AB	RNA binding,carbohydrate binding,glucan 1,3-alpha-glucosidase activity	Q14697_K462_M1	RLASKRRKLVAIVDP	GlyGly (K)	0.935702	6.59675e-06	7.81336e-06
Q14697	GANAB	7DaysPI / 7DaysDMSO	Neutral alpha-glucosidase AB	RNA binding,carbohydrate binding,glucan 1,3-alpha-glucosidase activity	Q14697_K472_M1	AIVDPHIKVDSGYRV	GlyGly (K)	3.00143	0.000152014	9.30463e-05
Q14697	GANAB	7DaysPI / 7DaysDMSO	Neutral alpha-glucosidase AB	RNA binding,carbohydrate binding,glucan 1,3-alpha-glucosidase activity	Q14697_K491_M1	RNLGLYVKTRDGSDY	GlyGly (K)	3.42225	0.000391912	0.000200368
Q14697	GANAB	7DaysPI / 7DaysDMSO	Neutral alpha-glucosidase AB	RNA binding,carbohydrate binding,glucan 1,3-alpha-glucosidase activity	Q14697_K899_M1	VVIIGAGKPAAVVLQ	GlyGly (K)	1.65619	0.000167301	0.000100434
Q14697	GANAB	7DaysPI / 7DaysDMSO	Neutral alpha-glucosidase AB	RNA binding,carbohydrate binding,glucan 1,3-alpha-glucosidase activity	Q14697_K908_M1	AAVVLQTKGSPESRL	GlyGly (K)	3.78823	0.000313097	0.000166801
Q14703	MBTPS1	7DaysPI / 7DaysDMSO	Membrane-bound transcription factor site-1 protease	metalloendopeptidase activity,serine-type endopeptidase activity	Q14703_K224_M1	FDTGLSEKHPHFKNV	GlyGly (K)	0.0782084	0.0339055	0.00894905
Q14728	MFSD10	7DaysPI / 7DaysDMSO	Major facilitator superfamily domain-containing protein 10	tetracycline transporter activity,organic anion transmembrane transporter activity	Q14728_K340_M1	GGEVAAVKRALLLLV	GlyGly (K)	2.80082	0.000449779	0.000224239
Q14728	MFSD10	7DaysPI / 7DaysDMSO	Major facilitator superfamily domain-containing protein 10	tetracycline transporter activity,organic anion transmembrane transporter activity	Q14728_K453_M1	SYPAQTLKAE_____	GlyGly (K)	1.37221	0.00730943	0.00233569
Q14738	PPP2R5D	7DaysPI / 7DaysDMSO	Serine/threonine-protein phosphatase 2A 56 kDa regulatory subunit delta isoform	phosphoprotein phosphatase activity,protein serine/threonine phosphatase activity,protein binding,protein phosphatase regulator activity	Q14738_K102_M1	SKNRELQKLPALKDS	GlyGly (K)	2.82829	0.000577986	0.000275518
Q14738	PPP2R5D	7DaysPI / 7DaysDMSO	Serine/threonine-protein phosphatase 2A 56 kDa regulatory subunit delta isoform	phosphoprotein phosphatase activity,protein serine/threonine phosphatase activity,protein binding,protein phosphatase regulator activity	Q14738_K107_M1	LQKLPALKDSPTQER	GlyGly (K)	1.57069	0.000817163	0.000366548
Q14738	PPP2R5D	7DaysPI / 7DaysDMSO	Serine/threonine-protein phosphatase 2A 56 kDa regulatory subunit delta isoform	phosphoprotein phosphatase activity,protein serine/threonine phosphatase activity,protein binding,protein phosphatase regulator activity	Q14738_K121_M1	REELFIQKLRQCCVL	GlyGly (K)	3.69169	0.00013767	8.59119e-05
Q14738	PPP2R5D	7DaysPI / 7DaysDMSO	Serine/threonine-protein phosphatase 2A 56 kDa regulatory subunit delta isoform	phosphoprotein phosphatase activity,protein serine/threonine phosphatase activity,protein binding,protein phosphatase regulator activity	Q14738_K259_M1	PRERDFLKTILHRIY	GlyGly (K)	3.11495	0.00993752	0.00304694
Q14738	PPP2R5D	7DaysPI / 7DaysDMSO	Serine/threonine-protein phosphatase 2A 56 kDa regulatory subunit delta isoform	phosphoprotein phosphatase activity,protein serine/threonine phosphatase activity,protein binding,protein phosphatase regulator activity	Q14738_K367_M1	PVIVGLLKFWPKTHS	GlyGly (K)	0.607741	0.00812229	0.00255892
Q14738	PPP2R5D	7DaysPI / 7DaysDMSO	Serine/threonine-protein phosphatase 2A 56 kDa regulatory subunit delta isoform	phosphoprotein phosphatase activity,protein serine/threonine phosphatase activity,protein binding,protein phosphatase regulator activity	Q14738_K489_M1	DDCTQQYKAEKQKGR	GlyGly (K)	2.96713	0.00181542	0.000713795
Q14738	PPP2R5D	7DaysPI / 7DaysDMSO	Serine/threonine-protein phosphatase 2A 56 kDa regulatory subunit delta isoform	phosphoprotein phosphatase activity,protein serine/threonine phosphatase activity,protein binding,protein phosphatase regulator activity	Q14738_K508_M1	EREEMWQKIEELARL	GlyGly (K)	2.91862	0.00385381	0.00134906
Q14738	PPP2R5D	7DaysPI / 7DaysDMSO	Serine/threonine-protein phosphatase 2A 56 kDa regulatory subunit delta isoform	phosphoprotein phosphatase activity,protein serine/threonine phosphatase activity,protein binding,protein phosphatase regulator activity	Q14738_K548_M1	AEDIQLLKRTVETEA	GlyGly (K)	1.60683	0.084178	0.02014
Q14738	PPP2R5D	7DaysPI / 7DaysDMSO	Serine/threonine-protein phosphatase 2A 56 kDa regulatory subunit delta isoform	phosphoprotein phosphatase activity,protein serine/threonine phosphatase activity,protein binding,protein phosphatase regulator activity	Q14738_K583_M1	PQDVYTIKALEAHKR	GlyGly (K)	2.53847	0.0054151	0.00180393
Q14738	PPP2R5D	7DaysPI / 7DaysDMSO	Serine/threonine-protein phosphatase 2A 56 kDa regulatory subunit delta isoform	phosphoprotein phosphatase activity,protein serine/threonine phosphatase activity,protein binding,protein phosphatase regulator activity	Q14738_K96_M1	SSRFNLSKNRELQKL	GlyGly (K)	2.54228	0.00728456	0.00232878
Q14739	LBR	7DaysPI / 7DaysDMSO	Delta(14)-sterol reductase LBR	DNA binding,RNA binding,protein binding,lamin binding,oxidoreductase activity, acting on the CH-CH group of donors,delta14-sterol reductase activity,chromo shadow domain binding	Q14739_K107_M1	ASHQADIKEARREVE	GlyGly (K)	-3.02932	0.0267381	0.00725126
Q14739	LBR	7DaysPI / 7DaysDMSO	Delta(14)-sterol reductase LBR	DNA binding,RNA binding,protein binding,lamin binding,oxidoreductase activity, acting on the CH-CH group of donors,delta14-sterol reductase activity,chromo shadow domain binding	Q14739_K116_M1	ARREVEVKLTPLILK	GlyGly (K)	-2.15103	0.000428775	0.00021562
Q14739	LBR	7DaysPI / 7DaysDMSO	Delta(14)-sterol reductase LBR	DNA binding,RNA binding,protein binding,lamin binding,oxidoreductase activity, acting on the CH-CH group of donors,delta14-sterol reductase activity,chromo shadow domain binding	Q14739_K123_M1	KLTPLILKPFGNSIS	GlyGly (K)	-1.96479	4.05843e-08	1.5054e-07
Q14739	LBR	7DaysPI / 7DaysDMSO	Delta(14)-sterol reductase LBR	DNA binding,RNA binding,protein binding,lamin binding,oxidoreductase activity, acting on the CH-CH group of donors,delta14-sterol reductase activity,chromo shadow domain binding	Q14739_K190_M1	KEEKYVAKELAVRTF	GlyGly (K)	-2.25529	0.000668403	0.000310507
Q14746	COG2	7DaysPI / 7DaysDMSO	Conserved oligomeric Golgi complex subunit 2	protein binding,protein transporter activity,protein complex binding	Q14746_K153_M1	ILNSQSSKETSALEA	GlyGly (K)	2.10055	0.00522232	0.00174891
Q14746	COG2	7DaysPI / 7DaysDMSO	Conserved oligomeric Golgi complex subunit 2	protein binding,protein transporter activity,protein complex binding	Q14746_K239_M1	RTYATIDKTRDAEAL	GlyGly (K)	0.902062	0.15093	0.0341055
Q14746	COG2	7DaysPI / 7DaysDMSO	Conserved oligomeric Golgi complex subunit 2	protein binding,protein transporter activity,protein complex binding	Q14746_K503_M1	GSGPSETKPVVSISR	GlyGly (K)	-0.355865	0.775559	0.146863
Q14746	COG2	7DaysPI / 7DaysDMSO	Conserved oligomeric Golgi complex subunit 2	protein binding,protein transporter activity,protein complex binding	Q14746_K598_M1	RLYRRTNKEVPTTAS	GlyGly (K)	0.684866	0.126425	0.0290626
Q14746	COG2	7DaysPI / 7DaysDMSO	Conserved oligomeric Golgi complex subunit 2	protein binding,protein transporter activity,protein complex binding	Q14746_K613_M1	SYVDSALKPLFQLQS	GlyGly (K)	0.781002	0.0433056	0.0111182
Q14764	MVP	7DaysPI / 7DaysDMSO	Major vault protein	protein binding,protein kinase binding,protein phosphatase binding,identical protein binding	Q14764_K33_M1	SRVEVGPKTYIRQDN	GlyGly (K)	4.50497	0.000572512	0.00027337
Q14764	MVP	7DaysPI / 7DaysDMSO	Major vault protein	protein binding,protein kinase binding,protein phosphatase binding,identical protein binding	Q14764_K348_M1	EEGEDEEKVSHQAGD	GlyGly (K)	0.0318054	0.687746	0.132361
Q14764	MVP	7DaysPI / 7DaysDMSO	Major vault protein	protein binding,protein kinase binding,protein phosphatase binding,identical protein binding	Q14764_K394_M1	GIYVQDVKTGKVRAV	GlyGly (K)	2.77394	0.0714104	0.0173758
Q14764	MVP	7DaysPI / 7DaysDMSO	Major vault protein	protein binding,protein kinase binding,protein phosphatase binding,identical protein binding	Q14764_K444_M1	RGEKDTAKSLQPLAP	GlyGly (K)	-1.05337	3.4965e-07	7.94155e-07
Q14764	MVP	7DaysPI / 7DaysDMSO	Major vault protein	protein binding,protein kinase binding,protein phosphatase binding,identical protein binding	Q14764_K593_M1	VTFDDFHKNSARIIR	GlyGly (K)	1.91913	0.0678722	0.0166009
Q14764	MVP	7DaysPI / 7DaysDMSO	Major vault protein	protein binding,protein kinase binding,protein phosphatase binding,identical protein binding	Q14764_K747_M1	SVLQAKLKAQALAIE	GlyGly (K)	2.25564	0.0734097	0.0178117
Q14789	GOLGB1	7DaysPI / 7DaysDMSO	Golgin subfamily B member 1	transcription factor activity, sequence-specific DNA binding,RNA binding,protein binding,sequence-specific DNA binding	Q14789_K3002_M1	SSQTQPLKVQYQRQA	GlyGly (K)	0.803972	0.0617432	0.0152535
Q14807	KIF22	7DaysPI / 7DaysDMSO	Kinesin-like protein KIF22	DNA binding,microtubule motor activity,protein binding,ATP binding,microtubule binding,ATPase activity	Q14807_K213_M1	LIPGLSQKPISSFAD	GlyGly (K)	3.6829	0.0119496	0.00357685
O15303;Q14833	GRM6;GRM4	7DaysPI / 7DaysDMSO	Metabotropic glutamate receptor 6;Metabotropic glutamate receptor 4	adenylate cyclase inhibiting G-protein coupled glutamate receptor activity,G-protein coupled receptor activity,protein binding,glutamate receptor activity,protein homodimerization activity;G-protein coupled receptor activity,glutamate receptor activity	Q14833_K685_M1	YRIFEQGKRSVSAPR	GlyGly (K)	1.02666	3.89217e-05	3.14698e-05
Q14839	CHD4	7DaysPI / 7DaysDMSO	Chromodomain-helicase-DNA-binding protein 4	RNA polymerase II repressing transcription factor binding,DNA binding,ATP-dependent DNA helicase activity,histone deacetylase activity,protein binding,ATP binding,zinc ion binding,histone deacetylase binding,RNA polymerase II core promoter proximal region sequence-specific DNA binding,RNA polymerase II distal enhancer sequence-specific DNA binding,nucleosomal DNA binding	Q14839_K1057_M1	GKLLLLQKMLKNLKE	GlyGly (K)	1.97235	0.000325806	0.000172284
Q14839	CHD4	7DaysPI / 7DaysDMSO	Chromodomain-helicase-DNA-binding protein 4	RNA polymerase II repressing transcription factor binding,DNA binding,ATP-dependent DNA helicase activity,histone deacetylase activity,protein binding,ATP binding,zinc ion binding,histone deacetylase binding,RNA polymerase II core promoter proximal region sequence-specific DNA binding,RNA polymerase II distal enhancer sequence-specific DNA binding,nucleosomal DNA binding	Q14839_K1092_M1	FLEHEGYKYERIDGG	GlyGly (K)	0.438934	0.00165446	0.000660138
Q14839	CHD4	7DaysPI / 7DaysDMSO	Chromodomain-helicase-DNA-binding protein 4	RNA polymerase II repressing transcription factor binding,DNA binding,ATP-dependent DNA helicase activity,histone deacetylase activity,protein binding,ATP binding,zinc ion binding,histone deacetylase binding,RNA polymerase II core promoter proximal region sequence-specific DNA binding,RNA polymerase II distal enhancer sequence-specific DNA binding,nucleosomal DNA binding	Q14839_K1228_M1	FGTEELFKDEATDGG	GlyGly (K)	0.68519	0.188505	0.0416819
Q14839	CHD4	7DaysPI / 7DaysDMSO	Chromodomain-helicase-DNA-binding protein 4	RNA polymerase II repressing transcription factor binding,DNA binding,ATP-dependent DNA helicase activity,histone deacetylase activity,protein binding,ATP binding,zinc ion binding,histone deacetylase binding,RNA polymerase II core promoter proximal region sequence-specific DNA binding,RNA polymerase II distal enhancer sequence-specific DNA binding,nucleosomal DNA binding	Q14839_K1252_M1	SVIHYDDKAIERLLD	GlyGly (K)	-0.333154	0.629672	0.122546
Q14839	CHD4	7DaysPI / 7DaysDMSO	Chromodomain-helicase-DNA-binding protein 4	RNA polymerase II repressing transcription factor binding,DNA binding,ATP-dependent DNA helicase activity,histone deacetylase activity,protein binding,ATP binding,zinc ion binding,histone deacetylase binding,RNA polymerase II core promoter proximal region sequence-specific DNA binding,RNA polymerase II distal enhancer sequence-specific DNA binding,nucleosomal DNA binding	Q14839_K1304_M1	EVEREIIKQEESVDP	GlyGly (K)	-0.620669	0.317553	0.0667051
Q14839	CHD4	7DaysPI / 7DaysDMSO	Chromodomain-helicase-DNA-binding protein 4	RNA polymerase II repressing transcription factor binding,DNA binding,ATP-dependent DNA helicase activity,histone deacetylase activity,protein binding,ATP binding,zinc ion binding,histone deacetylase binding,RNA polymerase II core promoter proximal region sequence-specific DNA binding,RNA polymerase II distal enhancer sequence-specific DNA binding,nucleosomal DNA binding	Q14839_K1316_M1	VDPDYWEKLLRHHYE	GlyGly (K)	0.154563	0.872827	0.162399
Q14839	CHD4	7DaysPI / 7DaysDMSO	Chromodomain-helicase-DNA-binding protein 4	RNA polymerase II repressing transcription factor binding,DNA binding,ATP-dependent DNA helicase activity,histone deacetylase activity,protein binding,ATP binding,zinc ion binding,histone deacetylase binding,RNA polymerase II core promoter proximal region sequence-specific DNA binding,RNA polymerase II distal enhancer sequence-specific DNA binding,nucleosomal DNA binding	Q14839_K1505_M1	VMSLIRKKVQEFEHV	GlyGly (K)	0.646465	0.0628757	0.0155038
Q14839	CHD4	7DaysPI / 7DaysDMSO	Chromodomain-helicase-DNA-binding protein 4	RNA polymerase II repressing transcription factor binding,DNA binding,ATP-dependent DNA helicase activity,histone deacetylase activity,protein binding,ATP binding,zinc ion binding,histone deacetylase binding,RNA polymerase II core promoter proximal region sequence-specific DNA binding,RNA polymerase II distal enhancer sequence-specific DNA binding,nucleosomal DNA binding	Q14839_K1572_M1	KIEENSLKEEESIEG	GlyGly (K)	0.393276	0.336947	0.0703499
Q14839	CHD4	7DaysPI / 7DaysDMSO	Chromodomain-helicase-DNA-binding protein 4	RNA polymerase II repressing transcription factor binding,DNA binding,ATP-dependent DNA helicase activity,histone deacetylase activity,protein binding,ATP binding,zinc ion binding,histone deacetylase binding,RNA polymerase II core promoter proximal region sequence-specific DNA binding,RNA polymerase II distal enhancer sequence-specific DNA binding,nucleosomal DNA binding	Q14839_K1584_M1	IEGEKEVKSTAPETA	GlyGly (K)	-2.66196	0.000227581	0.00012874
Q14839	CHD4	7DaysPI / 7DaysDMSO	Chromodomain-helicase-DNA-binding protein 4	RNA polymerase II repressing transcription factor binding,DNA binding,ATP-dependent DNA helicase activity,histone deacetylase activity,protein binding,ATP binding,zinc ion binding,histone deacetylase binding,RNA polymerase II core promoter proximal region sequence-specific DNA binding,RNA polymerase II distal enhancer sequence-specific DNA binding,nucleosomal DNA binding	Q14839_K1617_M1	EPPEGEEKVEKAEVK	GlyGly (K)	-2.01421	0.0108956	0.00330052
Q14839	CHD4	7DaysPI / 7DaysDMSO	Chromodomain-helicase-DNA-binding protein 4	RNA polymerase II repressing transcription factor binding,DNA binding,ATP-dependent DNA helicase activity,histone deacetylase activity,protein binding,ATP binding,zinc ion binding,histone deacetylase binding,RNA polymerase II core promoter proximal region sequence-specific DNA binding,RNA polymerase II distal enhancer sequence-specific DNA binding,nucleosomal DNA binding	Q14839_K1647_M1	DVEKVEEKSAIDLTP	GlyGly (K)	-2.23401	0.00872412	0.00272193
Q14839	CHD4	7DaysPI / 7DaysDMSO	Chromodomain-helicase-DNA-binding protein 4	RNA polymerase II repressing transcription factor binding,DNA binding,ATP-dependent DNA helicase activity,histone deacetylase activity,protein binding,ATP binding,zinc ion binding,histone deacetylase binding,RNA polymerase II core promoter proximal region sequence-specific DNA binding,RNA polymerase II distal enhancer sequence-specific DNA binding,nucleosomal DNA binding	Q14839_K1660_M1	TPIVVEDKEEKKEEE	GlyGly (K)	-1.06109	0.0397667	0.0103074
Q14839	CHD4	7DaysPI / 7DaysDMSO	Chromodomain-helicase-DNA-binding protein 4	RNA polymerase II repressing transcription factor binding,DNA binding,ATP-dependent DNA helicase activity,histone deacetylase activity,protein binding,ATP binding,zinc ion binding,histone deacetylase binding,RNA polymerase II core promoter proximal region sequence-specific DNA binding,RNA polymerase II distal enhancer sequence-specific DNA binding,nucleosomal DNA binding	Q14839_K1766_M1	AILNEPFKGEMNRGN	GlyGly (K)	2.51295	0.000587638	0.000279277
Q14839	CHD4	7DaysPI / 7DaysDMSO	Chromodomain-helicase-DNA-binding protein 4	RNA polymerase II repressing transcription factor binding,DNA binding,ATP-dependent DNA helicase activity,histone deacetylase activity,protein binding,ATP binding,zinc ion binding,histone deacetylase binding,RNA polymerase II core promoter proximal region sequence-specific DNA binding,RNA polymerase II distal enhancer sequence-specific DNA binding,nucleosomal DNA binding	Q14839_K1778_M1	RGNFLEIKNKFLARR	GlyGly (K)	3.18496	0.00129463	0.000537392
Q14839	CHD4	7DaysPI / 7DaysDMSO	Chromodomain-helicase-DNA-binding protein 4	RNA polymerase II repressing transcription factor binding,DNA binding,ATP-dependent DNA helicase activity,histone deacetylase activity,protein binding,ATP binding,zinc ion binding,histone deacetylase binding,RNA polymerase II core promoter proximal region sequence-specific DNA binding,RNA polymerase II distal enhancer sequence-specific DNA binding,nucleosomal DNA binding	Q14839_K1844_M1	KESMAGNKPANAVLH	GlyGly (K)	0.97443	0.346731	0.0721756
Q14839	CHD4	7DaysPI / 7DaysDMSO	Chromodomain-helicase-DNA-binding protein 4	RNA polymerase II repressing transcription factor binding,DNA binding,ATP-dependent DNA helicase activity,histone deacetylase activity,protein binding,ATP binding,zinc ion binding,histone deacetylase binding,RNA polymerase II core promoter proximal region sequence-specific DNA binding,RNA polymerase II distal enhancer sequence-specific DNA binding,nucleosomal DNA binding	Q14839_K1852_M1	PANAVLHKVLKQLEE	GlyGly (K)	-0.866358	0.0999512	0.0235096
Q14839	CHD4	7DaysPI / 7DaysDMSO	Chromodomain-helicase-DNA-binding protein 4	RNA polymerase II repressing transcription factor binding,DNA binding,ATP-dependent DNA helicase activity,histone deacetylase activity,protein binding,ATP binding,zinc ion binding,histone deacetylase binding,RNA polymerase II core promoter proximal region sequence-specific DNA binding,RNA polymerase II distal enhancer sequence-specific DNA binding,nucleosomal DNA binding	Q14839_K1865_M1	EELLSDMKADVTRLP	GlyGly (K)	-0.732694	0.394351	0.0809883
Q14839	CHD4	7DaysPI / 7DaysDMSO	Chromodomain-helicase-DNA-binding protein 4	RNA polymerase II repressing transcription factor binding,DNA binding,ATP-dependent DNA helicase activity,histone deacetylase activity,protein binding,ATP binding,zinc ion binding,histone deacetylase binding,RNA polymerase II core promoter proximal region sequence-specific DNA binding,RNA polymerase II distal enhancer sequence-specific DNA binding,nucleosomal DNA binding	Q14839_K696_M1	LKKVKLRKLERPPET	GlyGly (K)	-0.069553	0.181712	0.0403232
Q14839	CHD4	7DaysPI / 7DaysDMSO	Chromodomain-helicase-DNA-binding protein 4	RNA polymerase II repressing transcription factor binding,DNA binding,ATP-dependent DNA helicase activity,histone deacetylase activity,protein binding,ATP binding,zinc ion binding,histone deacetylase binding,RNA polymerase II core promoter proximal region sequence-specific DNA binding,RNA polymerase II distal enhancer sequence-specific DNA binding,nucleosomal DNA binding	Q14839_K711_M1	PTVDPTVKYERQPEY	GlyGly (K)	1.79876	0.00297542	0.00108275
Q14839	CHD4	7DaysPI / 7DaysDMSO	Chromodomain-helicase-DNA-binding protein 4	RNA polymerase II repressing transcription factor binding,DNA binding,ATP-dependent DNA helicase activity,histone deacetylase activity,protein binding,ATP binding,zinc ion binding,histone deacetylase binding,RNA polymerase II core promoter proximal region sequence-specific DNA binding,RNA polymerase II distal enhancer sequence-specific DNA binding,nucleosomal DNA binding	Q14839_K770_M1	VFLYSLYKEGHSKGP	GlyGly (K)	0.422278	0.0644829	0.0158585
Q14839	CHD4	7DaysPI / 7DaysDMSO	Chromodomain-helicase-DNA-binding protein 4	RNA polymerase II repressing transcription factor binding,DNA binding,ATP-dependent DNA helicase activity,histone deacetylase activity,protein binding,ATP binding,zinc ion binding,histone deacetylase binding,RNA polymerase II core promoter proximal region sequence-specific DNA binding,RNA polymerase II distal enhancer sequence-specific DNA binding,nucleosomal DNA binding	Q14839_K775_M1	LYKEGHSKGPFLVSA	GlyGly (K)	2.53652	0.00067809	0.000314225
Q14839	CHD4	7DaysPI / 7DaysDMSO	Chromodomain-helicase-DNA-binding protein 4	RNA polymerase II repressing transcription factor binding,DNA binding,ATP-dependent DNA helicase activity,histone deacetylase activity,protein binding,ATP binding,zinc ion binding,histone deacetylase binding,RNA polymerase II core promoter proximal region sequence-specific DNA binding,RNA polymerase II distal enhancer sequence-specific DNA binding,nucleosomal DNA binding	Q14839_K969_M1	VFKNMPSKTELIVRV	GlyGly (K)	1.28589	0.00870762	0.00271755
Q14847	LASP1	7DaysPI / 7DaysDMSO	LIM and SH3 domain protein 1	SH3/SH2 adaptor activity,protein binding,ion transmembrane transporter activity,cadherin binding,metal ion binding,actin filament binding	Q14847_K112_M1	PELQRIKKTQDQISN	GlyGly (K)	-0.175852	0.59005	0.11576
Q14847	LASP1	7DaysPI / 7DaysDMSO	LIM and SH3 domain protein 1	SH3/SH2 adaptor activity,protein binding,ion transmembrane transporter activity,cadherin binding,metal ion binding,actin filament binding	Q14847_K121_M1	QDQISNIKYHEEFEK	GlyGly (K)	-0.705874	4.16346e-05	3.31906e-05
Q14847	LASP1	7DaysPI / 7DaysDMSO	LIM and SH3 domain protein 1	SH3/SH2 adaptor activity,protein binding,ion transmembrane transporter activity,cadherin binding,metal ion binding,actin filament binding	Q14847_K128_M1	KYHEEFEKSRMGPSG	GlyGly (K)	0.102975	0.0880196	0.0209624
Q14847	LASP1	7DaysPI / 7DaysDMSO	LIM and SH3 domain protein 1	SH3/SH2 adaptor activity,protein binding,ion transmembrane transporter activity,cadherin binding,metal ion binding,actin filament binding	Q14847_K187_M1	AQSYGGYKEPAAPVS	GlyGly (K)	-2.86432	0.00049348	0.000241918
Q14847	LASP1	7DaysPI / 7DaysDMSO	LIM and SH3 domain protein 1	SH3/SH2 adaptor activity,protein binding,ion transmembrane transporter activity,cadherin binding,metal ion binding,actin filament binding	Q14847_K75_M1	TPENLRLKQQSELQS	GlyGly (K)	-3.57657	0.00133166	0.00055025
Q14847	LASP1	7DaysPI / 7DaysDMSO	LIM and SH3 domain protein 1	SH3/SH2 adaptor activity,protein binding,ion transmembrane transporter activity,cadherin binding,metal ion binding,actin filament binding	Q14847_K87_M1	LQSQVRYKEEFEKNK	GlyGly (K)	0.421302	0.557775	0.110169
Q14847	LASP1	7DaysPI / 7DaysDMSO	LIM and SH3 domain protein 1	SH3/SH2 adaptor activity,protein binding,ion transmembrane transporter activity,cadherin binding,metal ion binding,actin filament binding	Q14847_K96_M1	EFEKNKGKGFSVVAD	GlyGly (K)	-2.37908	0.000178356	0.000105735
Q14914	PTGR1	7DaysPI / 7DaysDMSO	Prostaglandin reductase 1	2-alkenal reductase [NAD(P)] activity,13-prostaglandin reductase activity,15-oxoprostaglandin 13-oxidase activity	Q14914_K178_M1	GAVGSDEKVAYLQKL	GlyGly (K)	1.85477	0.129247	0.0296475
Q14964	RAB39A	7DaysPI / 7DaysDMSO	Ras-related protein Rab-39A	GTPase activity,protein binding,GTP binding	Q14964_K105_M1	RRSFEHVKDWLEEAK	GlyGly (K)	0.980761	0.0727748	0.0176727
Q14964	RAB39A	7DaysPI / 7DaysDMSO	Ras-related protein Rab-39A	GTPase activity,protein binding,GTP binding	Q14964_K152_M1	LSADCGMKYIETSAK	GlyGly (K)	1.32304	0.0399841	0.0103571
Q14964	RAB39A	7DaysPI / 7DaysDMSO	Ras-related protein Rab-39A	GTPase activity,protein binding,GTP binding	Q14964_K180_M1	RDIYELIKKGEICIQ	GlyGly (K)	3.94062	0.000222512	0.000126425
Q14964	RAB39A	7DaysPI / 7DaysDMSO	Ras-related protein Rab-39A	GTPase activity,protein binding,GTP binding	Q14964_K21_M1	IGDSTVGKSCLLHRF	GlyGly (K)	2.51646	0.000152643	9.33592e-05
Q14964	RAB39A	7DaysPI / 7DaysDMSO	Ras-related protein Rab-39A	GTPase activity,protein binding,GTP binding	Q14964_K210_M1	HSSEEAVKPRKECFC	GlyGly (K)	-0.873465	0.091519	0.0217138
Q14964	RAB39A	7DaysPI / 7DaysDMSO	Ras-related protein Rab-39A	GTPase activity,protein binding,GTP binding	Q14964_K60_M1	LLEIEPGKRIKLQLW	GlyGly (K)	1.43073	0.0121471	0.00362861
Q14964	RAB39A	7DaysPI / 7DaysDMSO	Ras-related protein Rab-39A	GTPase activity,protein binding,GTP binding	Q14964_K63_M1	IEPGKRIKLQLWDTA	GlyGly (K)	3.10886	9.78708e-05	6.53823e-05
Q14966	ZNF638	7DaysPI / 7DaysDMSO	Zinc finger protein 638	double-stranded DNA binding,RNA binding,zinc ion binding	Q14966_K1391_M1	VSDVSSSKPSIKAVI	GlyGly (K)	0.216153	0.264668	0.0566306
Q14974	KPNB1	7DaysPI / 7DaysDMSO	Importin subunit beta-1	RNA binding,protein binding,nuclear localization sequence binding,zinc ion binding,Ran GTPase binding,protein transporter activity,enzyme binding,protein domain specific binding,Hsp90 protein binding	Q14974_K191_M1	EEPSNNVKLAATNAL	GlyGly (K)	1.47327	0.00262068	0.000972578
Q14974	KPNB1	7DaysPI / 7DaysDMSO	Importin subunit beta-1	RNA binding,protein binding,nuclear localization sequence binding,zinc ion binding,Ran GTPase binding,protein transporter activity,enzyme binding,protein domain specific binding,Hsp90 protein binding	Q14974_K211_M1	FTKANFDKESERHFI	GlyGly (K)	-0.788728	0.0140904	0.0041293
Q14974	KPNB1	7DaysPI / 7DaysDMSO	Importin subunit beta-1	RNA binding,protein binding,nuclear localization sequence binding,zinc ion binding,Ran GTPase binding,protein transporter activity,enzyme binding,protein domain specific binding,Hsp90 protein binding	Q14974_K23_M1	LELEAAQKFLERAAV	GlyGly (K)	-0.742928	0.0142517	0.00417038
Q14974	KPNB1	7DaysPI / 7DaysDMSO	Importin subunit beta-1	RNA binding,protein binding,nuclear localization sequence binding,zinc ion binding,Ran GTPase binding,protein transporter activity,enzyme binding,protein domain specific binding,Hsp90 protein binding	Q14974_K376_M1	PFIKEHIKNPDWRYR	GlyGly (K)	-2.11102	0.0127568	0.00378581
Q14974	KPNB1	7DaysPI / 7DaysDMSO	Importin subunit beta-1	RNA binding,protein binding,nuclear localization sequence binding,zinc ion binding,Ran GTPase binding,protein transporter activity,enzyme binding,protein domain specific binding,Hsp90 protein binding	Q14974_K537_M1	ESLMEIVKNSAKDCY	GlyGly (K)	1.68764	4.78132e-05	3.70139e-05
Q14974	KPNB1	7DaysPI / 7DaysDMSO	Importin subunit beta-1	RNA binding,protein binding,nuclear localization sequence binding,zinc ion binding,Ran GTPase binding,protein transporter activity,enzyme binding,protein domain specific binding,Hsp90 protein binding	Q14974_K594_M1	TLQNVLRKVQHQDAL	GlyGly (K)	0.328934	0.115026	0.0266847
Q14974	KPNB1	7DaysPI / 7DaysDMSO	Importin subunit beta-1	RNA binding,protein binding,nuclear localization sequence binding,zinc ion binding,Ran GTPase binding,protein transporter activity,enzyme binding,protein domain specific binding,Hsp90 protein binding	Q14974_K62_M1	VAAGLQIKNSLTSKD	GlyGly (K)	0.237255	0.331853	0.0693927
Q14974	KPNB1	7DaysPI / 7DaysDMSO	Importin subunit beta-1	RNA binding,protein binding,nuclear localization sequence binding,zinc ion binding,Ran GTPase binding,protein transporter activity,enzyme binding,protein domain specific binding,Hsp90 protein binding	Q14974_K651_M1	LKYMEAFKPFLGIGL	GlyGly (K)	2.44464	2.98592e-05	2.55408e-05
Q14974	KPNB1	7DaysPI / 7DaysDMSO	Importin subunit beta-1	RNA binding,protein binding,nuclear localization sequence binding,zinc ion binding,Ran GTPase binding,protein transporter activity,enzyme binding,protein domain specific binding,Hsp90 protein binding	Q14974_K68_M1	IKNSLTSKDPDIKAQ	GlyGly (K)	-2.47575	5.58828e-05	4.18767e-05
Q14974	KPNB1	7DaysPI / 7DaysDMSO	Importin subunit beta-1	RNA binding,protein binding,nuclear localization sequence binding,zinc ion binding,Ran GTPase binding,protein transporter activity,enzyme binding,protein domain specific binding,Hsp90 protein binding	Q14974_K730_M1	AIGGEFKKYLEVVLN	GlyGly (K)	0.447443	0.0027033	0.000998507
Q14974	KPNB1	7DaysPI / 7DaysDMSO	Importin subunit beta-1	RNA binding,protein binding,nuclear localization sequence binding,zinc ion binding,Ran GTPase binding,protein transporter activity,enzyme binding,protein domain specific binding,Hsp90 protein binding	Q14974_K835_M1	AFGKDVLKLVEARPM	GlyGly (K)	-1.98023	0.0135887	0.00400076
Q14974	KPNB1	7DaysPI / 7DaysDMSO	Importin subunit beta-1	RNA binding,protein binding,nuclear localization sequence binding,zinc ion binding,Ran GTPase binding,protein transporter activity,enzyme binding,protein domain specific binding,Hsp90 protein binding	Q14974_K859_M1	RSKTNKAKTLATWAT	GlyGly (K)	2.02811	0.0161549	0.00465507
Q14974	KPNB1	7DaysPI / 7DaysDMSO	Importin subunit beta-1	RNA binding,protein binding,nuclear localization sequence binding,zinc ion binding,Ran GTPase binding,protein transporter activity,enzyme binding,protein domain specific binding,Hsp90 protein binding	Q14974_K867_M1	TLATWATKELRKLKN	GlyGly (K)	2.12494	0.00322174	0.00115837
Q14980	NUMA1	7DaysPI / 7DaysDMSO	Nuclear mitotic apparatus protein 1	structural molecule activity,protein binding,microtubule binding,protein C-terminus binding,tubulin binding,protein domain specific binding,protein complex binding,phosphatidylinositol binding,microtubule plus-end binding,microtubule minus-end binding,dynein complex binding,disordered domain specific binding	Q14980_K1024_M1	QADLALEKAARAELE	GlyGly (K)	-4.45229	0.00272599	0.00100555
Q14980	NUMA1	7DaysPI / 7DaysDMSO	Nuclear mitotic apparatus protein 1	structural molecule activity,protein binding,microtubule binding,protein C-terminus binding,tubulin binding,protein domain specific binding,protein complex binding,phosphatidylinositol binding,microtubule plus-end binding,microtubule minus-end binding,dynein complex binding,disordered domain specific binding	Q14980_K1475_M1	ELDQAREKYVQELAA	GlyGly (K)	-3.68305	1.17327e-07	3.42008e-07
Q14980	NUMA1	7DaysPI / 7DaysDMSO	Nuclear mitotic apparatus protein 1	structural molecule activity,protein binding,microtubule binding,protein C-terminus binding,tubulin binding,protein domain specific binding,protein complex binding,phosphatidylinositol binding,microtubule plus-end binding,microtubule minus-end binding,dynein complex binding,disordered domain specific binding	Q14980_K1699_M1	QQLRDLGKFQVATDA	GlyGly (K)	0.611284	0.332234	0.0694644
Q14980	NUMA1	7DaysPI / 7DaysDMSO	Nuclear mitotic apparatus protein 1	structural molecule activity,protein binding,microtubule binding,protein C-terminus binding,tubulin binding,protein domain specific binding,protein complex binding,phosphatidylinositol binding,microtubule plus-end binding,microtubule minus-end binding,dynein complex binding,disordered domain specific binding	Q14980_K1708_M1	QVATDALKSREPQAK	GlyGly (K)	-0.980428	0.0642007	0.0157964
Q14980	NUMA1	7DaysPI / 7DaysDMSO	Nuclear mitotic apparatus protein 1	structural molecule activity,protein binding,microtubule binding,protein C-terminus binding,tubulin binding,protein domain specific binding,protein complex binding,phosphatidylinositol binding,microtubule plus-end binding,microtubule minus-end binding,dynein complex binding,disordered domain specific binding	Q14980_K1766_M1	ISQRLPPKVESLESL	GlyGly (K)	-2.44403	0.0108788	0.00329608
Q14980	NUMA1	7DaysPI / 7DaysDMSO	Nuclear mitotic apparatus protein 1	structural molecule activity,protein binding,microtubule binding,protein C-terminus binding,tubulin binding,protein domain specific binding,protein complex binding,phosphatidylinositol binding,microtubule plus-end binding,microtubule minus-end binding,dynein complex binding,disordered domain specific binding	Q14980_K267_M1	RLALLNEKQAASPLE	GlyGly (K)	-2.46532	0.00434339	0.00149353
Q14980	NUMA1	7DaysPI / 7DaysDMSO	Nuclear mitotic apparatus protein 1	structural molecule activity,protein binding,microtubule binding,protein C-terminus binding,tubulin binding,protein domain specific binding,protein complex binding,phosphatidylinositol binding,microtubule plus-end binding,microtubule minus-end binding,dynein complex binding,disordered domain specific binding	Q14980_K386_M1	KNEILQGKLSQLEEH	GlyGly (K)	-2.76472	5.24707e-06	6.52965e-06
Q14980	NUMA1	7DaysPI / 7DaysDMSO	Nuclear mitotic apparatus protein 1	structural molecule activity,protein binding,microtubule binding,protein C-terminus binding,tubulin binding,protein domain specific binding,protein complex binding,phosphatidylinositol binding,microtubule plus-end binding,microtubule minus-end binding,dynein complex binding,disordered domain specific binding	Q14980_K561_M1	EQLSSSLKQKEQQLK	GlyGly (K)	-3.43862	0.000814923	0.000365735
Q14980	NUMA1	7DaysPI / 7DaysDMSO	Nuclear mitotic apparatus protein 1	structural molecule activity,protein binding,microtubule binding,protein C-terminus binding,tubulin binding,protein domain specific binding,protein complex binding,phosphatidylinositol binding,microtubule plus-end binding,microtubule minus-end binding,dynein complex binding,disordered domain specific binding	Q14980_K891_M1	ALQQVQEKEVRAQKL	GlyGly (K)	-2.5276	6.55156e-07	1.28998e-06
Q14997	PSME4	7DaysPI / 7DaysDMSO	Proteasome activator complex subunit 4	protein binding,peptidase activator activity,lysine-acetylated histone binding,proteasome binding	Q14997_K1082_M1	LFDDLAEKIHRQYET	GlyGly (K)	3.21787	1.23009e-05	1.27291e-05
Q14997	PSME4	7DaysPI / 7DaysDMSO	Proteasome activator complex subunit 4	protein binding,peptidase activator activity,lysine-acetylated histone binding,proteasome binding	Q14997_K1124_M1	QILLSPEKIKEGIKR	GlyGly (K)	2.90838	0.000128514	8.13121e-05
Q14997	PSME4	7DaysPI / 7DaysDMSO	Proteasome activator complex subunit 4	protein binding,peptidase activator activity,lysine-acetylated histone binding,proteasome binding	Q14997_K1135_M1	GIKRQQEKNADALRN	GlyGly (K)	4.38422	7.84138e-05	5.47966e-05
Q14997	PSME4	7DaysPI / 7DaysDMSO	Proteasome activator complex subunit 4	protein binding,peptidase activator activity,lysine-acetylated histone binding,proteasome binding	Q14997_K1499_M1	PKLTQVYKNVRERIG	GlyGly (K)	1.57411	0.00420432	0.00145276
Q14997	PSME4	7DaysPI / 7DaysDMSO	Proteasome activator complex subunit 4	protein binding,peptidase activator activity,lysine-acetylated histone binding,proteasome binding	Q14997_K1619_M1	DNSYDELKRDAKLCL	GlyGly (K)	3.4918	0.000868815	0.000385651
Q14997	PSME4	7DaysPI / 7DaysDMSO	Proteasome activator complex subunit 4	protein binding,peptidase activator activity,lysine-acetylated histone binding,proteasome binding	Q14997_K1758_M1	IPSAELVKRHAGVLG	GlyGly (K)	4.17264	0.00223714	0.000851025
Q14997	PSME4	7DaysPI / 7DaysDMSO	Proteasome activator complex subunit 4	protein binding,peptidase activator activity,lysine-acetylated histone binding,proteasome binding	Q14997_K30_M1	PRGFVPQKEIVYNKL	GlyGly (K)	3.51571	0.000136909	8.55307e-05
Q14997	PSME4	7DaysPI / 7DaysDMSO	Proteasome activator complex subunit 4	protein binding,peptidase activator activity,lysine-acetylated histone binding,proteasome binding	Q14997_K36_M1	QKEIVYNKLLPYAER	GlyGly (K)	5.90847	2.26812e-05	2.05594e-05
Q14997	PSME4	7DaysPI / 7DaysDMSO	Proteasome activator complex subunit 4	protein binding,peptidase activator activity,lysine-acetylated histone binding,proteasome binding	Q14997_K56_M1	DLQLAQIKCNLGRAV	GlyGly (K)	1.58372	0.0042956	0.00147959
Q14997	PSME4	7DaysPI / 7DaysDMSO	Proteasome activator complex subunit 4	protein binding,peptidase activator activity,lysine-acetylated histone binding,proteasome binding	Q14997_K636_M1	DMCRAAVKCCPEESL	GlyGly (K)	1.77193	0.0123024	0.00366876
Q14997	PSME4	7DaysPI / 7DaysDMSO	Proteasome activator complex subunit 4	protein binding,peptidase activator activity,lysine-acetylated histone binding,proteasome binding	Q14997_K78_M1	GGLFWTRKLSTYIRL	GlyGly (K)	1.49477	0.00124025	0.000518464
Q14997	PSME4	7DaysPI / 7DaysDMSO	Proteasome activator complex subunit 4	protein binding,peptidase activator activity,lysine-acetylated histone binding,proteasome binding	Q14997_K908_M1	LQFQGSHKHEFDSRW	GlyGly (K)	0.781891	0.0284094	0.00765098
Q14997	PSME4	7DaysPI / 7DaysDMSO	Proteasome activator complex subunit 4	protein binding,peptidase activator activity,lysine-acetylated histone binding,proteasome binding	Q14997_K922_M1	WKSFNLVKKSMENRL	GlyGly (K)	2.75661	0.00276243	0.00101684
Q14997	PSME4	7DaysPI / 7DaysDMSO	Proteasome activator complex subunit 4	protein binding,peptidase activator activity,lysine-acetylated histone binding,proteasome binding	Q14997_K961_M1	TVEGCEYKKIHQDMI	GlyGly (K)	1.90008	0.00568072	0.00187972
Q14999	CUL7	7DaysPI / 7DaysDMSO	Cullin-7	protein binding,ubiquitin protein ligase binding	Q14999_K1153_M1	CWRAVVEKQVNNFLT	GlyGly (K)	0.820392	0.00201125	0.000778003
Q14999	CUL7	7DaysPI / 7DaysDMSO	Cullin-7	protein binding,ubiquitin protein ligase binding	Q14999_K1312_M1	LQSLSTSKELQRQFH	GlyGly (K)	0.680569	0.0348306	0.00916613
Q14999	CUL7	7DaysPI / 7DaysDMSO	Cullin-7	protein binding,ubiquitin protein ligase binding	Q14999_K1349_M1	VGLGASGKEHKSEKE	GlyGly (K)	0.118004	0.00183681	0.00072086
Q14999	CUL7	7DaysPI / 7DaysDMSO	Cullin-7	protein binding,ubiquitin protein ligase binding	Q14999_K1431_M1	RYSNFYNKSQSHPAL	GlyGly (K)	2.83897	5.85979e-05	4.34796e-05
Q14999	CUL7	7DaysPI / 7DaysDMSO	Cullin-7	protein binding,ubiquitin protein ligase binding	Q14999_K1518_M1	PLDLHEQKDIPGGVL	GlyGly (K)	1.79499	0.000335366	0.000176374
Q14999	CUL7	7DaysPI / 7DaysDMSO	Cullin-7	protein binding,ubiquitin protein ligase binding	Q14999_K1562_M1	EDGQNLEKRRNLLNC	GlyGly (K)	2.65401	0.000283491	0.000153853
Q14999	CUL7	7DaysPI / 7DaysDMSO	Cullin-7	protein binding,ubiquitin protein ligase binding	Q14999_K566_M1	LINCHVYKKYGPEAL	GlyGly (K)	0.417339	0.0120687	0.00360803
Q14999	CUL7	7DaysPI / 7DaysDMSO	Cullin-7	protein binding,ubiquitin protein ligase binding	Q14999_K606_M1	KDSEDAAKVEAKEPP	GlyGly (K)	0.389512	0.159014	0.035749
Q14999	CUL7	7DaysPI / 7DaysDMSO	Cullin-7	protein binding,ubiquitin protein ligase binding	Q14999_K610_M1	DAAKVEAKEPPSQSP	GlyGly (K)	2.95456	0.000216847	0.000123805
Q14999	CUL7	7DaysPI / 7DaysDMSO	Cullin-7	protein binding,ubiquitin protein ligase binding	Q14999_K651_M1	SEGTQENKVKPLLLQ	GlyGly (K)	0.536802	0.00478711	0.00162357
Q14999	CUL7	7DaysPI / 7DaysDMSO	Cullin-7	protein binding,ubiquitin protein ligase binding	Q14999_K653_M1	GTQENKVKPLLLQLQ	GlyGly (K)	4.08979	1.78408e-06	2.80954e-06
Q14999	CUL7	7DaysPI / 7DaysDMSO	Cullin-7	protein binding,ubiquitin protein ligase binding	Q14999_K757_M1	GARDAISKALEKHLG	GlyGly (K)	2.72086	0.000832124	0.000372104
Q14999	CUL7	7DaysPI / 7DaysDMSO	Cullin-7	protein binding,ubiquitin protein ligase binding	Q14999_K765_M1	ALEKHLGKLELAQEL	GlyGly (K)	1.3616	0.27052	0.0577597
Q149N8	SHPRH	7DaysPI / 7DaysDMSO	E3 ubiquitin-protein ligase SHPRH	DNA binding,helicase activity,ubiquitin-protein transferase activity,protein binding,ATP binding,ubiquitin protein ligase binding,metal ion binding,ubiquitin protein ligase activity	Q149N8_K1212_M1	KLVREAVKNLEGPPS	GlyGly (K)	3.36563	0.0100291	0.00307129
Q149N8	SHPRH	7DaysPI / 7DaysDMSO	E3 ubiquitin-protein ligase SHPRH	DNA binding,helicase activity,ubiquitin-protein transferase activity,protein binding,ATP binding,ubiquitin protein ligase binding,metal ion binding,ubiquitin protein ligase activity	Q149N8_K1309_M1	KAILSFAKSHRFDVE	GlyGly (K)	1.52956	0.0798306	0.0192033
Q149N8	SHPRH	7DaysPI / 7DaysDMSO	E3 ubiquitin-protein ligase SHPRH	DNA binding,helicase activity,ubiquitin-protein transferase activity,protein binding,ATP binding,ubiquitin protein ligase binding,metal ion binding,ubiquitin protein ligase activity	Q149N8_K1396_M1	RIKLLNDKAVATSQL	GlyGly (K)	2.76464	0.00243879	0.000915071
Q149N8	SHPRH	7DaysPI / 7DaysDMSO	E3 ubiquitin-protein ligase SHPRH	DNA binding,helicase activity,ubiquitin-protein transferase activity,protein binding,ATP binding,ubiquitin protein ligase binding,metal ion binding,ubiquitin protein ligase activity	Q149N8_K1406_M1	ATSQLQKKLGQLLYL	GlyGly (K)	1.04908	0.025483	0.00694943
Q149N8	SHPRH	7DaysPI / 7DaysDMSO	E3 ubiquitin-protein ligase SHPRH	DNA binding,helicase activity,ubiquitin-protein transferase activity,protein binding,ATP binding,ubiquitin protein ligase binding,metal ion binding,ubiquitin protein ligase activity	Q149N8_K1422_M1	NLEKSQDKTSGGVNP	GlyGly (K)	3.36364	0.00617741	0.00202022
Q149N8	SHPRH	7DaysPI / 7DaysDMSO	E3 ubiquitin-protein ligase SHPRH	DNA binding,helicase activity,ubiquitin-protein transferase activity,protein binding,ATP binding,ubiquitin protein ligase binding,metal ion binding,ubiquitin protein ligase activity	Q149N8_K1495_M1	SYVFTSEKANQEEDI	GlyGly (K)	2.72743	0.022963	0.00633915
Q149N8	SHPRH	7DaysPI / 7DaysDMSO	E3 ubiquitin-protein ligase SHPRH	DNA binding,helicase activity,ubiquitin-protein transferase activity,protein binding,ATP binding,ubiquitin protein ligase binding,metal ion binding,ubiquitin protein ligase activity	Q149N8_K1505_M1	QEEDIPVKGSHSTKV	GlyGly (K)	2.07458	0.00248186	0.000928792
Q149N8	SHPRH	7DaysPI / 7DaysDMSO	E3 ubiquitin-protein ligase SHPRH	DNA binding,helicase activity,ubiquitin-protein transferase activity,protein binding,ATP binding,ubiquitin protein ligase binding,metal ion binding,ubiquitin protein ligase activity	Q149N8_K1625_M1	VHRIGQTKPTIVHRF	GlyGly (K)	-0.50151	0.825117	0.154865
Q149N8	SHPRH	7DaysPI / 7DaysDMSO	E3 ubiquitin-protein ligase SHPRH	DNA binding,helicase activity,ubiquitin-protein transferase activity,protein binding,ATP binding,ubiquitin protein ligase binding,metal ion binding,ubiquitin protein ligase activity	Q149N8_K1659_M1	SHTNSSAKHSEASVL	GlyGly (K)	0.871636	0.088586	0.0210838
Q149N8	SHPRH	7DaysPI / 7DaysDMSO	E3 ubiquitin-protein ligase SHPRH	DNA binding,helicase activity,ubiquitin-protein transferase activity,protein binding,ATP binding,ubiquitin protein ligase binding,metal ion binding,ubiquitin protein ligase activity	Q149N8_K396_M1	THTRQDVKQDALTLP	GlyGly (K)	2.38144	0.00407537	0.00141476
Q149N8	SHPRH	7DaysPI / 7DaysDMSO	E3 ubiquitin-protein ligase SHPRH	DNA binding,helicase activity,ubiquitin-protein transferase activity,protein binding,ATP binding,ubiquitin protein ligase binding,metal ion binding,ubiquitin protein ligase activity	Q149N8_K406_M1	ALTLPEGKVVNYFIP	GlyGly (K)	3.03844	0.000269814	0.000147811
Q149N8	SHPRH	7DaysPI / 7DaysDMSO	E3 ubiquitin-protein ligase SHPRH	DNA binding,helicase activity,ubiquitin-protein transferase activity,protein binding,ATP binding,ubiquitin protein ligase binding,metal ion binding,ubiquitin protein ligase activity	Q149N8_K420_M1	PSHYFGGKLKKTEIQ	GlyGly (K)	1.67285	0.0349097	0.00918468
Q149N8	SHPRH	7DaysPI / 7DaysDMSO	E3 ubiquitin-protein ligase SHPRH	DNA binding,helicase activity,ubiquitin-protein transferase activity,protein binding,ATP binding,ubiquitin protein ligase binding,metal ion binding,ubiquitin protein ligase activity	Q149N8_K423_M1	YFGGKLKKTEIQNIE	GlyGly (K)	1.1109	0.00783818	0.00248122
Q149N8	SHPRH	7DaysPI / 7DaysDMSO	E3 ubiquitin-protein ligase SHPRH	DNA binding,helicase activity,ubiquitin-protein transferase activity,protein binding,ATP binding,ubiquitin protein ligase binding,metal ion binding,ubiquitin protein ligase activity	Q149N8_K752_M1	VLVYQGVKKDGFLQP	GlyGly (K)	0.873671	0.0584614	0.0145261
Q149N8	SHPRH	7DaysPI / 7DaysDMSO	E3 ubiquitin-protein ligase SHPRH	DNA binding,helicase activity,ubiquitin-protein transferase activity,protein binding,ATP binding,ubiquitin protein ligase binding,metal ion binding,ubiquitin protein ligase activity	Q149N8_K81_M1	SKVVSFSKPIEKEET	GlyGly (K)	2.06322	0.00115356	0.0004881
Q14C86	GAPVD1	7DaysPI / 7DaysDMSO	GTPase-activating protein and VPS9 domain-containing protein 1	guanyl-nucleotide exchange factor activity,GTPase activator activity,Rab guanyl-nucleotide exchange factor activity,GTPase activating protein binding,cadherin binding	Q14C86_K1261_M1	VRLLLESKEKKIREF	GlyGly (K)	2.24633	0.0100425	0.00307492
Q14C86	GAPVD1	7DaysPI / 7DaysDMSO	GTPase-activating protein and VPS9 domain-containing protein 1	guanyl-nucleotide exchange factor activity,GTPase activator activity,Rab guanyl-nucleotide exchange factor activity,GTPase activating protein binding,cadherin binding	Q14C86_K1274_M1	EFIQDFQKLTAADDK	GlyGly (K)	2.50621	8.57452e-05	5.88282e-05
Q14C86	GAPVD1	7DaysPI / 7DaysDMSO	GTPase-activating protein and VPS9 domain-containing protein 1	guanyl-nucleotide exchange factor activity,GTPase activator activity,Rab guanyl-nucleotide exchange factor activity,GTPase activating protein binding,cadherin binding	Q14C86_K1327_M1	SVMNRIFKLAFYPNQ	GlyGly (K)	1.56596	7.67283e-05	5.38651e-05
Q14C86	GAPVD1	7DaysPI / 7DaysDMSO	GTPase-activating protein and VPS9 domain-containing protein 1	guanyl-nucleotide exchange factor activity,GTPase activator activity,Rab guanyl-nucleotide exchange factor activity,GTPase activating protein binding,cadherin binding	Q14C86_K1353_M1	EHIQRLSKVVTANHR	GlyGly (K)	1.14062	0.00136944	0.000563304
Q14C86	GAPVD1	7DaysPI / 7DaysDMSO	GTPase-activating protein and VPS9 domain-containing protein 1	guanyl-nucleotide exchange factor activity,GTPase activator activity,Rab guanyl-nucleotide exchange factor activity,GTPase activating protein binding,cadherin binding	Q14C86_K1388_M1	IRTISAYKTPRDKVQ	GlyGly (K)	3.27479	0.000418385	0.00021134
Q14C86	GAPVD1	7DaysPI / 7DaysDMSO	GTPase-activating protein and VPS9 domain-containing protein 1	guanyl-nucleotide exchange factor activity,GTPase activator activity,Rab guanyl-nucleotide exchange factor activity,GTPase activating protein binding,cadherin binding	Q14C86_K14_M1	HTLAHHLKQERLYVN	GlyGly (K)	-0.772388	0.612582	0.119612
Q14C86	GAPVD1	7DaysPI / 7DaysDMSO	GTPase-activating protein and VPS9 domain-containing protein 1	guanyl-nucleotide exchange factor activity,GTPase activator activity,Rab guanyl-nucleotide exchange factor activity,GTPase activating protein binding,cadherin binding	Q14C86_K233_M1	FSPSQQEKLFGEKGS	GlyGly (K)	2.12501	0.000633569	0.00029717
Q14C86	GAPVD1	7DaysPI / 7DaysDMSO	GTPase-activating protein and VPS9 domain-containing protein 1	guanyl-nucleotide exchange factor activity,GTPase activator activity,Rab guanyl-nucleotide exchange factor activity,GTPase activating protein binding,cadherin binding	Q14C86_K238_M1	QEKLFGEKGSDRFRQ	GlyGly (K)	1.53733	0.0036621	0.00129184
Q14C86	GAPVD1	7DaysPI / 7DaysDMSO	GTPase-activating protein and VPS9 domain-containing protein 1	guanyl-nucleotide exchange factor activity,GTPase activator activity,Rab guanyl-nucleotide exchange factor activity,GTPase activating protein binding,cadherin binding	Q14C86_K24_M1	RLYVNSEKQLIQRLN	GlyGly (K)	2.55071	0.000315712	0.000167917
Q14C86	GAPVD1	7DaysPI / 7DaysDMSO	GTPase-activating protein and VPS9 domain-containing protein 1	guanyl-nucleotide exchange factor activity,GTPase activator activity,Rab guanyl-nucleotide exchange factor activity,GTPase activating protein binding,cadherin binding	Q14C86_K3_M1	_____MVKLDIHTLA	GlyGly (K)	-0.502759	0.203563	0.044681
Q14C86	GAPVD1	7DaysPI / 7DaysDMSO	GTPase-activating protein and VPS9 domain-containing protein 1	guanyl-nucleotide exchange factor activity,GTPase activator activity,Rab guanyl-nucleotide exchange factor activity,GTPase activating protein binding,cadherin binding	Q14C86_K49_M1	YRTAWIAKQQRINLD	GlyGly (K)	0.92957	0.0784293	0.0188999
Q14CS0	UBXN2B	7DaysPI / 7DaysDMSO	UBX domain-containing protein 2B	protein binding,protein phosphatase regulator activity,ubiquitin binding	Q14CS0_K113_M1	ASGDDKSKSFTGGGY	GlyGly (K)	3.00999	2.94295e-06	4.15201e-06
Q14CS0	UBXN2B	7DaysPI / 7DaysDMSO	UBX domain-containing protein 2B	protein binding,protein phosphatase regulator activity,ubiquitin binding	Q14CS0_K176_M1	AQFLESVKRGEIPLE	GlyGly (K)	3.10586	6.28219e-06	7.52174e-06
Q14CS0	UBXN2B	7DaysPI / 7DaysDMSO	UBX domain-containing protein 2B	protein binding,protein phosphatase regulator activity,ubiquitin binding	Q14CS0_K207_M1	HQDQEYIKPRLRFKA	GlyGly (K)	2.3395	1.09577e-05	1.16306e-05
Q14CS0	UBXN2B	7DaysPI / 7DaysDMSO	UBX domain-containing protein 2B	protein binding,protein phosphatase regulator activity,ubiquitin binding	Q14CS0_K213_M1	IKPRLRFKAFSGEGQ	GlyGly (K)	4.10819	3.2509e-05	2.73169e-05
Q14CS0	UBXN2B	7DaysPI / 7DaysDMSO	UBX domain-containing protein 2B	protein binding,protein phosphatase regulator activity,ubiquitin binding	Q14CS0_K40_M1	ELYEDEVKCKSSKSN	GlyGly (K)	0.971851	0.048916	0.0123908
Q14CS0	UBXN2B	7DaysPI / 7DaysDMSO	UBX domain-containing protein 2B	protein binding,protein phosphatase regulator activity,ubiquitin binding	Q14CS0_K50_M1	SSKSNRPKATVFKSP	GlyGly (K)	0.79468	0.0231201	0.00637731
Q14CS0	UBXN2B	7DaysPI / 7DaysDMSO	UBX domain-containing protein 2B	protein binding,protein phosphatase regulator activity,ubiquitin binding	Q14CS0_K55_M1	RPKATVFKSPRTPPQ	GlyGly (K)	1.57313	1.97027e-05	1.84069e-05
Q14CS0	UBXN2B	7DaysPI / 7DaysDMSO	UBX domain-containing protein 2B	protein binding,protein phosphatase regulator activity,ubiquitin binding	Q14CS0_K83_M1	IVRPSTGKIVNELFK	GlyGly (K)	0.449187	4.43561e-05	3.48814e-05
Q14CS0	UBXN2B	7DaysPI / 7DaysDMSO	UBX domain-containing protein 2B	protein binding,protein phosphatase regulator activity,ubiquitin binding	Q14CS0_K90_M1	KIVNELFKEAREHGA	GlyGly (K)	4.50965	8.89888e-05	6.05918e-05
Q14CX7	NAA25	7DaysPI / 7DaysDMSO	N-alpha-acetyltransferase 25, NatB auxiliary subunit	peptide alpha-N-acetyltransferase activity	Q14CX7_K107_M1	KLYEAAVKKVPNSEE	GlyGly (K)	0.69471	0.120763	0.0278831
Q14CX7	NAA25	7DaysPI / 7DaysDMSO	N-alpha-acetyltransferase 25, NatB auxiliary subunit	peptide alpha-N-acetyltransferase activity	Q14CX7_K208_M1	MILERLGKYQEALDV	GlyGly (K)	2.87699	0.000347537	0.000181568
Q14CX7	NAA25	7DaysPI / 7DaysDMSO	N-alpha-acetyltransferase 25, NatB auxiliary subunit	peptide alpha-N-acetyltransferase activity	Q14CX7_K223_M1	IRGKLGEKLTSEIQS	GlyGly (K)	3.08634	4.31715e-05	3.41509e-05
Q14CX7	NAA25	7DaysPI / 7DaysDMSO	N-alpha-acetyltransferase 25, NatB auxiliary subunit	peptide alpha-N-acetyltransferase activity	Q14CX7_K301_M1	EVHYSAEKAVKFIED	GlyGly (K)	0.612861	0.0652944	0.0160358
Q14CX7	NAA25	7DaysPI / 7DaysDMSO	N-alpha-acetyltransferase 25, NatB auxiliary subunit	peptide alpha-N-acetyltransferase activity	Q14CX7_K304_M1	YSAEKAVKFIEDRIT	GlyGly (K)	1.67146	0.205405	0.0450462
Q14CX7	NAA25	7DaysPI / 7DaysDMSO	N-alpha-acetyltransferase 25, NatB auxiliary subunit	peptide alpha-N-acetyltransferase activity	Q14CX7_K327_M1	LRGPHLAKLELIRRL	GlyGly (K)	3.05923	0.000276577	0.000150773
Q14CX7	NAA25	7DaysPI / 7DaysDMSO	N-alpha-acetyltransferase 25, NatB auxiliary subunit	peptide alpha-N-acetyltransferase activity	Q14CX7_K401_M1	LSTPTEDKLALPADI	GlyGly (K)	0.690483	2.55482e-05	2.25824e-05
Q14CX7	NAA25	7DaysPI / 7DaysDMSO	N-alpha-acetyltransferase 25, NatB auxiliary subunit	peptide alpha-N-acetyltransferase activity	Q14CX7_K435_M1	HTMDKNQKLSVVREL	GlyGly (K)	0.480414	0.930749	0.171321
Q14CX7	NAA25	7DaysPI / 7DaysDMSO	N-alpha-acetyltransferase 25, NatB auxiliary subunit	peptide alpha-N-acetyltransferase activity	Q14CX7_K454_M1	QHGLEFGKTCLKTEL	GlyGly (K)	0.953225	0.0122012	0.00364255
Q14CX7	NAA25	7DaysPI / 7DaysDMSO	N-alpha-acetyltransferase 25, NatB auxiliary subunit	peptide alpha-N-acetyltransferase activity	Q14CX7_K51_M1	LHCAKVLKAIGLQRT	GlyGly (K)	1.98065	0.00224046	0.000852077
Q14CX7	NAA25	7DaysPI / 7DaysDMSO	N-alpha-acetyltransferase 25, NatB auxiliary subunit	peptide alpha-N-acetyltransferase activity	Q14CX7_K592_M1	YKYGAFEKIPEFIAF	GlyGly (K)	3.49747	2.68137e-05	2.34562e-05
Q14CX7	NAA25	7DaysPI / 7DaysDMSO	N-alpha-acetyltransferase 25, NatB auxiliary subunit	peptide alpha-N-acetyltransferase activity	Q14CX7_K710_M1	LNHPVEPKNSEKTAE	GlyGly (K)	0.0325325	0.0585084	0.0145364
Q14CX7	NAA25	7DaysPI / 7DaysDMSO	N-alpha-acetyltransferase 25, NatB auxiliary subunit	peptide alpha-N-acetyltransferase activity	Q14CX7_K714_M1	VEPKNSEKTAENGVS	GlyGly (K)	1.54604	0.0044291	0.00151885
Q14CX7	NAA25	7DaysPI / 7DaysDMSO	N-alpha-acetyltransferase 25, NatB auxiliary subunit	peptide alpha-N-acetyltransferase activity	Q14CX7_K742_M1	EATLETGKRFIEKDI	GlyGly (K)	-0.335978	0.0355046	0.009323
Q14CX7	NAA25	7DaysPI / 7DaysDMSO	N-alpha-acetyltransferase 25, NatB auxiliary subunit	peptide alpha-N-acetyltransferase activity	Q14CX7_K747_M1	TGKRFIEKDIQYPFL	GlyGly (K)	2.125	1.18042e-05	1.23282e-05
Q14CX7	NAA25	7DaysPI / 7DaysDMSO	N-alpha-acetyltransferase 25, NatB auxiliary subunit	peptide alpha-N-acetyltransferase activity	Q14CX7_K827_M1	KGDLLEVKDGNLKTH	GlyGly (K)	1.5611	0.0011625	0.000491222
Q14CZ0	C16orf72	7DaysPI / 7DaysDMSO	UPF0472 protein C16orf72	protein binding	Q14CZ0_K270_M1	ITDSPTHKRNRMI__	GlyGly (K)	-2.18456	0.0103477	0.00315573
Q14CZ0	C16orf72	7DaysPI / 7DaysDMSO	UPF0472 protein C16orf72	protein binding	Q14CZ0_K55_M1	AAAQPEHKQQKLWHL	GlyGly (K)	0.62142	0.163358	0.0366249
Q15005	SPCS2	7DaysPI / 7DaysDMSO	Signal peptidase complex subunit 2	peptidase activity	Q15005_K137_M1	IYTSYKEKSIFLVAH	GlyGly (K)	2.63164	0.000129973	8.20511e-05
Q15005	SPCS2	7DaysPI / 7DaysDMSO	Signal peptidase complex subunit 2	peptidase activity	Q15005_K146_M1	IFLVAHRKDPTGMDP	GlyGly (K)	2.03071	0.000710487	0.000326535
Q15005	SPCS2	7DaysPI / 7DaysDMSO	Signal peptidase complex subunit 2	peptidase activity	Q15005_K164_M1	WQLSSSLKRFDDKYT	GlyGly (K)	3.97358	0.00496027	0.00167374
Q15005	SPCS2	7DaysPI / 7DaysDMSO	Signal peptidase complex subunit 2	peptidase activity	Q15005_K169_M1	SLKRFDDKYTLKLTF	GlyGly (K)	1.60746	0.000734424	0.000335518
Q15005	SPCS2	7DaysPI / 7DaysDMSO	Signal peptidase complex subunit 2	peptidase activity	Q15005_K191_M1	QREAEFTKSIAKFFD	GlyGly (K)	4.07535	5.15413e-05	3.92733e-05
Q15005	SPCS2	7DaysPI / 7DaysDMSO	Signal peptidase complex subunit 2	peptidase activity	Q15005_K195_M1	EFTKSIAKFFDHSGT	GlyGly (K)	3.58283	0.000814567	0.000365599
Q15005	SPCS2	7DaysPI / 7DaysDMSO	Signal peptidase complex subunit 2	peptidase activity	Q15005_K50_M1	DKPVKIDKWDGSAVK	GlyGly (K)	1.62406	0.00530497	0.0017724
Q15005	SPCS2	7DaysPI / 7DaysDMSO	Signal peptidase complex subunit 2	peptidase activity	Q15005_K57_M1	KWDGSAVKNSLDDSA	GlyGly (K)	4.0372	0.00118623	0.000499628
Q15005	SPCS2	7DaysPI / 7DaysDMSO	Signal peptidase complex subunit 2	peptidase activity	Q15005_K71_M1	AKKVLLEKYKYVENF	GlyGly (K)	5.84863	1.94557e-05	1.823e-05
Q15005	SPCS2	7DaysPI / 7DaysDMSO	Signal peptidase complex subunit 2	peptidase activity	Q15005_K73_M1	KVLLEKYKYVENFGL	GlyGly (K)	3.34612	0.00053194	0.00025731
Q15007	WTAP	7DaysPI / 7DaysDMSO	Pre-mRNA-splicing regulator WTAP	protein binding	Q15007_K134_M1	ELEQTKDKLEQAQNE	GlyGly (K)	2.28358	0.0191913	0.00541362
Q15007	WTAP	7DaysPI / 7DaysDMSO	Pre-mRNA-splicing regulator WTAP	protein binding	Q15007_K9_M1	TNEEPLPKKVRLSET	GlyGly (K)	1.94886	0.000118343	7.61344e-05
Q15007	WTAP	7DaysPI / 7DaysDMSO	Pre-mRNA-splicing regulator WTAP	protein binding	Q15007_K98_M1	TTQIQYLKQVQQPSV	GlyGly (K)	1.54839	0.0993027	0.0233721
Q15008	PSMD6	7DaysPI / 7DaysDMSO	26S proteasome non-ATPase regulatory subunit 6	protein binding,ATPase activity,enzyme regulator activity	Q15008_K107_M1	IRDAMMAKAEYLCRI	GlyGly (K)	3.32595	0.0174851	0.00498868
Q15008	PSMD6	7DaysPI / 7DaysDMSO	26S proteasome non-ATPase regulatory subunit 6	protein binding,ATPase activity,enzyme regulator activity	Q15008_K117_M1	YLCRIGDKEGALTAF	GlyGly (K)	3.6844	7.13189e-06	8.30678e-06
Q15008	PSMD6	7DaysPI / 7DaysDMSO	26S proteasome non-ATPase regulatory subunit 6	protein binding,ATPase activity,enzyme regulator activity	Q15008_K13_M1	LEEEGLPKNPDLRIA	GlyGly (K)	5.48545	2.4412e-06	3.58916e-06
Q15008	PSMD6	7DaysPI / 7DaysDMSO	26S proteasome non-ATPase regulatory subunit 6	protein binding,ATPase activity,enzyme regulator activity	Q15008_K130_M1	AFRKTYDKTVALGHR	GlyGly (K)	4.24039	5.31632e-05	4.02515e-05
Q15008	PSMD6	7DaysPI / 7DaysDMSO	26S proteasome non-ATPase regulatory subunit 6	protein binding,ATPase activity,enzyme regulator activity	Q15008_K165_M1	TRNTEKAKSLIEEGG	GlyGly (K)	3.7905	0.000170204	0.000101838
Q15008	PSMD6	7DaysPI / 7DaysDMSO	26S proteasome non-ATPase regulatory subunit 6	protein binding,ATPase activity,enzyme regulator activity	Q15008_K239_M2	ERPDLREKVIKGAEI	GlyGly (K)	1.56688	0.000919721	0.000404246
Q15008	PSMD6	7DaysPI / 7DaysDMSO	26S proteasome non-ATPase regulatory subunit 6	protein binding,ATPase activity,enzyme regulator activity	Q15008_K242_M1	DLREKVIKGAEILEV	GlyGly (K)	4.32604	3.40055e-06	4.64717e-06
Q15008	PSMD6	7DaysPI / 7DaysDMSO	26S proteasome non-ATPase regulatory subunit 6	protein binding,ATPase activity,enzyme regulator activity	Q15008_K242_M2	DLREKVIKGAEILEV	GlyGly (K)	1.56688	0.000919721	0.000404246
Q15008	PSMD6	7DaysPI / 7DaysDMSO	26S proteasome non-ATPase regulatory subunit 6	protein binding,ATPase activity,enzyme regulator activity	Q15008_K284_M1	VVEQEMKKDWLFAPH	GlyGly (K)	3.55141	0.000152194	9.3133e-05
Q15008	PSMD6	7DaysPI / 7DaysDMSO	26S proteasome non-ATPase regulatory subunit 6	protein binding,ATPase activity,enzyme regulator activity	Q15008_K349_M1	RLHCKIDKVNEIVET	GlyGly (K)	3.28132	1.00013e-05	1.0825e-05
Q15008	PSMD6	7DaysPI / 7DaysDMSO	26S proteasome non-ATPase regulatory subunit 6	protein binding,ATPase activity,enzyme regulator activity	Q15008_K362_M1	ETNRPDSKNWQYQET	GlyGly (K)	5.11499	0.000289282	0.0001564
Q15008	PSMD6	7DaysPI / 7DaysDMSO	26S proteasome non-ATPase regulatory subunit 6	protein binding,ATPase activity,enzyme regulator activity	Q15008_K371_M1	WQYQETIKKGDLLLN	GlyGly (K)	3.21748	0.000402942	0.000204975
Q15008	PSMD6	7DaysPI / 7DaysDMSO	26S proteasome non-ATPase regulatory subunit 6	protein binding,ATPase activity,enzyme regulator activity	Q15008_K372_M1	QYQETIKKGDLLLNR	GlyGly (K)	3.78739	5.77612e-06	7.04158e-06
Q15008	PSMD6	7DaysPI / 7DaysDMSO	26S proteasome non-ATPase regulatory subunit 6	protein binding,ATPase activity,enzyme regulator activity	Q15008_K93_M1	EELEDAEKNLGESEI	GlyGly (K)	3.72159	0.000234816	0.000132001
Q15011	HERPUD1	7DaysPI / 7DaysDMSO	Homocysteine-responsive endoplasmic reticulum-resident ubiquitin-like domain member 1 protein	molecular_function,protein binding,ion channel binding	Q15011_K100_M1	KMPEINAKVAESTEE	GlyGly (K)	4.41612	0.000319432	0.000169542
Q15012	LAPTM4A	7DaysPI / 7DaysDMSO	Lysosomal-associated transmembrane protein 4A	protein binding	Q15012_K220_M1	PTYEMAVKMPEKEPP	GlyGly (K)	3.24379	4.08162e-06	5.36259e-06
Q15012	LAPTM4A	7DaysPI / 7DaysDMSO	Lysosomal-associated transmembrane protein 4A	protein binding	Q15012_K224_M1	MAVKMPEKEPPPPYL	GlyGly (K)	-1.51959	3.01306e-07	7.078e-07
Q15012	LAPTM4A	7DaysPI / 7DaysDMSO	Lysosomal-associated transmembrane protein 4A	protein binding	Q15012_K7_M1	_MVSMSFKRNRSDRF	GlyGly (K)	-0.842387	0.000221163	0.000125807
Q15013	MAD2L1BP	7DaysPI / 7DaysDMSO	MAD2L1-binding protein	protein binding	Q15013_K100_M1	QLKHFYRKPSPQAEE	GlyGly (K)	2.42593	8.38499e-05	5.77932e-05
Q15013	MAD2L1BP	7DaysPI / 7DaysDMSO	MAD2L1-binding protein	protein binding	Q15013_K110_M1	PQAEEMLKKKPRATT	GlyGly (K)	1.51151	0.00107172	0.000459043
Q15013	MAD2L1BP	7DaysPI / 7DaysDMSO	MAD2L1-binding protein	protein binding	Q15013_K229_M1	GEDWFRPKLNYRVPS	GlyGly (K)	0.13471	0.105185	0.024615
Q15013	MAD2L1BP	7DaysPI / 7DaysDMSO	MAD2L1-binding protein	protein binding	Q15013_K95_M1	PLPYEQLKHFYRKPS	GlyGly (K)	3.94489	2.61499e-05	2.29997e-05
Q15014	MORF4L2	7DaysPI / 7DaysDMSO	Mortality factor 4-like protein 2	protein binding	Q15014_K116_M1	VESEEAFKNRMEVKV	GlyGly (K)	1.54736	0.0247173	0.00676433
Q15014	MORF4L2	7DaysPI / 7DaysDMSO	Mortality factor 4-like protein 2	protein binding	Q15014_K166_M1	LEEYANCKKSQGNVD	GlyGly (K)	0.0188764	0.0185422	0.00525302
Q15014	MORF4L2	7DaysPI / 7DaysDMSO	Mortality factor 4-like protein 2	protein binding	Q15014_K175_M1	SQGNVDNKEYAVNEV	GlyGly (K)	0.790032	0.238967	0.0516409
Q15014	MORF4L2	7DaysPI / 7DaysDMSO	Mortality factor 4-like protein 2	protein binding	Q15014_K277_M1	LFTASDYKVASAEYH	GlyGly (K)	1.47122	0.0741955	0.0179832
Q15014	MORF4L2	7DaysPI / 7DaysDMSO	Mortality factor 4-like protein 2	protein binding	Q15014_K49_M1	KTAGPQQKNLEPALP	GlyGly (K)	-0.977621	0.0305806	0.00816762
Q15018	ABRAXAS2	7DaysPI / 7DaysDMSO	BRISC complex subunit Abraxas 2	protein binding,microtubule binding,polyubiquitin binding	Q15018_K114_M1	YREQVLHKQLTRILG	GlyGly (K)	3.22262	2.14471e-05	1.96757e-05
Q15018	ABRAXAS2	7DaysPI / 7DaysDMSO	BRISC complex subunit Abraxas 2	protein binding,microtubule binding,polyubiquitin binding	Q15018_K174_M1	NTSQQEYKVSSVPNT	GlyGly (K)	3.04051	0.000226865	0.000128417
Q15018	ABRAXAS2	7DaysPI / 7DaysDMSO	BRISC complex subunit Abraxas 2	protein binding,microtubule binding,polyubiquitin binding	Q15018_K187_M1	NTSQSYAKVIKEHGT	GlyGly (K)	3.25321	0.000257535	0.000142327
Q15018	ABRAXAS2	7DaysPI / 7DaysDMSO	BRISC complex subunit Abraxas 2	protein binding,microtubule binding,polyubiquitin binding	Q15018_K190_M1	QSYAKVIKEHGTDFF	GlyGly (K)	2.27061	0.00098373	0.000427369
Q15018	ABRAXAS2	7DaysPI / 7DaysDMSO	BRISC complex subunit Abraxas 2	protein binding,microtubule binding,polyubiquitin binding	Q15018_K199_M1	HGTDFFDKDGVMKDI	GlyGly (K)	-0.265487	0.00451313	0.00154348
Q15018	ABRAXAS2	7DaysPI / 7DaysDMSO	BRISC complex subunit Abraxas 2	protein binding,microtubule binding,polyubiquitin binding	Q15018_K229_M1	AVCADVEKSERVVES	GlyGly (K)	0.739496	0.00119402	0.000502341
Q15018	ABRAXAS2	7DaysPI / 7DaysDMSO	BRISC complex subunit Abraxas 2	protein binding,microtubule binding,polyubiquitin binding	Q15018_K74_M1	SFYDYASKVNEESLD	GlyGly (K)	2.43554	0.000480074	0.000236489
Q15019	SEPTIN2	7DaysPI / 7DaysDMSO	Septin-2	protein binding,GTP binding,enzyme regulator activity,protein complex scaffold,cadherin binding	Q15019_K174_M1	FMKAIHNKVNIVPVI	GlyGly (K)	1.08533	0.0017155	0.000680522
Q15019	SEPTIN2	7DaysPI / 7DaysDMSO	Septin-2	protein binding,GTP binding,enzyme regulator activity,protein complex scaffold,cadherin binding	Q15019_K183_M1	NIVPVIAKADTLTLK	GlyGly (K)	2.71914	0.000150488	9.2291e-05
Q15019	SEPTIN2	7DaysPI / 7DaysDMSO	Septin-2	protein binding,GTP binding,enzyme regulator activity,protein complex scaffold,cadherin binding	Q15019_K190_M1	KADTLTLKERERLKK	GlyGly (K)	0.930445	0.110447	0.0257193
Q15019	SEPTIN2	7DaysPI / 7DaysDMSO	Septin-2	protein binding,GTP binding,enzyme regulator activity,protein complex scaffold,cadherin binding	Q15019_K232_M1	KEQTRLLKASIPFSV	GlyGly (K)	2.47208	0.00277983	0.00102222
Q15019	SEPTIN2	7DaysPI / 7DaysDMSO	Septin-2	protein binding,GTP binding,enzyme regulator activity,protein complex scaffold,cadherin binding	Q15019_K249_M1	SNQLIEAKGKKVRGR	GlyGly (K)	-0.84119	0.0250564	0.00684649
Q15019	SEPTIN2	7DaysPI / 7DaysDMSO	Septin-2	protein binding,GTP binding,enzyme regulator activity,protein complex scaffold,cadherin binding	Q15019_K3_M1	_____MSKQQPTQFI	GlyGly (K)	1.73073	0.198917	0.0437592
Q15019	SEPTIN2	7DaysPI / 7DaysDMSO	Septin-2	protein binding,GTP binding,enzyme regulator activity,protein complex scaffold,cadherin binding	Q15019_K318_M1	VENEDMNKDQILLEK	GlyGly (K)	-1.17487	0.0967905	0.0228399
Q15019	SEPTIN2	7DaysPI / 7DaysDMSO	Septin-2	protein binding,GTP binding,enzyme regulator activity,protein complex scaffold,cadherin binding	Q15019_K325_M1	KDQILLEKEAELRRM	GlyGly (K)	0.976438	0.000391926	0.000200374
Q15019	SEPTIN2	7DaysPI / 7DaysDMSO	Septin-2	protein binding,GTP binding,enzyme regulator activity,protein complex scaffold,cadherin binding	Q15019_K74_M1	VIPGAAEKIERTVQI	GlyGly (K)	2.42756	0.00360772	0.00127545
Q15020	SART3	7DaysPI / 7DaysDMSO	Squamous cell carcinoma antigen recognized by T-cells 3	RNA binding,protein binding,U6 snRNA binding,U4 snRNA binding,U6atac snRNA binding,histone binding,ubiquitin-specific protease binding	Q15020_K246_M1	VEAARLEKVHSLFRR	GlyGly (K)	0.520612	0.00383185	0.00134253
Q15021	NCAPD2	7DaysPI / 7DaysDMSO	Condensin complex subunit 1	chromatin binding,protein binding,histone binding	Q15021_K215_M1	NPTINHQKNRPTREA	GlyGly (K)	0.0457174	0.0704112	0.0171578
Q15021	NCAPD2	7DaysPI / 7DaysDMSO	Condensin complex subunit 1	chromatin binding,protein binding,histone binding	Q15021_K285_M1	IVREIGQKCPQELSR	GlyGly (K)	3.1406	0.000347275	0.000181454
Q15021	NCAPD2	7DaysPI / 7DaysDMSO	Condensin complex subunit 1	chromatin binding,protein binding,histone binding	Q15021_K395_M1	FTRIVQQKALPLTRF	GlyGly (K)	2.04014	0.0442676	0.0113371
Q15021	NCAPD2	7DaysPI / 7DaysDMSO	Condensin complex subunit 1	chromatin binding,protein binding,histone binding	Q15021_K705_M1	RQLYLNPKGDSARAK	GlyGly (K)	2.80446	0.000225998	0.000128016
Q15029	EFTUD2	7DaysPI / 7DaysDMSO	116 kDa U5 small nuclear ribonucleoprotein component	RNA binding,GTPase activity,protein binding,GTP binding	Q15029_K182_M1	QERGVGIKSTPVTVV	GlyGly (K)	3.45801	0.000397349	0.000202645
Q15029	EFTUD2	7DaysPI / 7DaysDMSO	116 kDa U5 small nuclear ribonucleoprotein component	RNA binding,GTPase activity,protein binding,GTP binding	Q15029_K194_M1	TVVLPDTKGKSYLFN	GlyGly (K)	3.52846	0.00100289	0.00043426
Q15029	EFTUD2	7DaysPI / 7DaysDMSO	116 kDa U5 small nuclear ribonucleoprotein component	RNA binding,GTPase activity,protein binding,GTP binding	Q15029_K244_M1	LNTERLIKHAVQERL	GlyGly (K)	2.07524	0.00391205	0.00136635
Q15029	EFTUD2	7DaysPI / 7DaysDMSO	116 kDa U5 small nuclear ribonucleoprotein component	RNA binding,GTPase activity,protein binding,GTP binding	Q15029_K277_M1	PPTDAYYKLRHIVDE	GlyGly (K)	2.7225	0.00516036	0.00173115
Q15029	EFTUD2	7DaysPI / 7DaysDMSO	116 kDa U5 small nuclear ribonucleoprotein component	RNA binding,GTPase activity,protein binding,GTP binding	Q15029_K352_M1	GDIYFNPKTRKFTKK	GlyGly (K)	0.919723	0.0412077	0.0106379
Q15029	EFTUD2	7DaysPI / 7DaysDMSO	116 kDa U5 small nuclear ribonucleoprotein component	RNA binding,GTPase activity,protein binding,GTP binding	Q15029_K405_M1	ELGIHLTKEELKLNI	GlyGly (K)	-0.444385	0.395255	0.0811543
Q15029	EFTUD2	7DaysPI / 7DaysDMSO	116 kDa U5 small nuclear ribonucleoprotein component	RNA binding,GTPase activity,protein binding,GTP binding	Q15029_K561_M1	GVDQPIVKTATITEP	GlyGly (K)	0.511365	0.0164722	0.00473464
Q15029	EFTUD2	7DaysPI / 7DaysDMSO	116 kDa U5 small nuclear ribonucleoprotein component	RNA binding,GTPase activity,protein binding,GTP binding	Q15029_K581_M1	AQIFRPLKFNTTSVI	GlyGly (K)	1.44875	0.000215347	0.000123123
Q15029	EFTUD2	7DaysPI / 7DaysDMSO	116 kDa U5 small nuclear ribonucleoprotein component	RNA binding,GTPase activity,protein binding,GTP binding	Q15029_K602_M1	VNPSELPKMLDGLRK	GlyGly (K)	1.74039	0.00172385	0.000683282
Q15029	EFTUD2	7DaysPI / 7DaysDMSO	116 kDa U5 small nuclear ribonucleoprotein component	RNA binding,GTPase activity,protein binding,GTP binding	Q15029_K612_M1	DGLRKVNKSYPSLTT	GlyGly (K)	3.46297	0.000119209	7.6586e-05
Q15029	EFTUD2	7DaysPI / 7DaysDMSO	116 kDa U5 small nuclear ribonucleoprotein component	RNA binding,GTPase activity,protein binding,GTP binding	Q15029_K654_M1	MYSEIDIKVADPVVT	GlyGly (K)	0.329176	0.125861	0.0289448
Q15029	EFTUD2	7DaysPI / 7DaysDMSO	116 kDa U5 small nuclear ribonucleoprotein component	RNA binding,GTPase activity,protein binding,GTP binding	Q15029_K684_M1	ETPNKKNKITMIAEP	GlyGly (K)	1.85375	0.0040791	0.00141586
Q15029	EFTUD2	7DaysPI / 7DaysDMSO	116 kDa U5 small nuclear ribonucleoprotein component	RNA binding,GTPase activity,protein binding,GTP binding	Q15029_K721_M1	LGEFFQTKYDWDLLA	GlyGly (K)	0.92599	0.000511863	0.000249297
Q15029	EFTUD2	7DaysPI / 7DaysDMSO	116 kDa U5 small nuclear ribonucleoprotein component	RNA binding,GTPase activity,protein binding,GTP binding	Q15029_K763_M1	KALLGSVKDSIVQGF	GlyGly (K)	1.78949	0.000190866	0.000111673
Q15029	EFTUD2	7DaysPI / 7DaysDMSO	116 kDa U5 small nuclear ribonucleoprotein component	RNA binding,GTPase activity,protein binding,GTP binding	Q15029_K790_M1	LIRNVKFKILDAVVA	GlyGly (K)	1.17014	0.00413293	0.00143169
Q15029	EFTUD2	7DaysPI / 7DaysDMSO	116 kDa U5 small nuclear ribonucleoprotein component	RNA binding,GTPase activity,protein binding,GTP binding	Q15029_K941_M1	MIKTRRRKGLSEDVS	GlyGly (K)	0.501164	0.0647513	0.0159172
Q15031	LARS2	7DaysPI / 7DaysDMSO	Probable leucine--tRNA ligase, mitochondrial	aminoacyl-tRNA editing activity,leucine-tRNA ligase activity,ATP binding	Q15031_K295_M1	HGQATGEKLTAYTAT	GlyGly (K)	0.98425	0.00402474	0.00139989
Q15031	LARS2	7DaysPI / 7DaysDMSO	Probable leucine--tRNA ligase, mitochondrial	aminoacyl-tRNA editing activity,leucine-tRNA ligase activity,ATP binding	Q15031_K600_M1	LLAQGLIKGQTFRLP	GlyGly (K)	3.40324	0.000470481	0.000232615
Q15031	LARS2	7DaysPI / 7DaysDMSO	Probable leucine--tRNA ligase, mitochondrial	aminoacyl-tRNA editing activity,leucine-tRNA ligase activity,ATP binding	Q15031_K628_M1	GSVPVHAKTKEKLEV	GlyGly (K)	2.19858	0.00530334	0.00177194
Q15031	LARS2	7DaysPI / 7DaysDMSO	Probable leucine--tRNA ligase, mitochondrial	aminoacyl-tRNA editing activity,leucine-tRNA ligase activity,ATP binding	Q15031_K710_M1	IEARASGKSPQPQLL	GlyGly (K)	2.38348	0.00524493	0.00175536
Q15031	LARS2	7DaysPI / 7DaysDMSO	Probable leucine--tRNA ligase, mitochondrial	aminoacyl-tRNA editing activity,leucine-tRNA ligase activity,ATP binding	Q15031_K720_M1	QPQLLSNKEKAEARK	GlyGly (K)	1.64525	0.00376286	0.00132196
Q15034	HERC3	7DaysPI / 7DaysDMSO	Probable E3 ubiquitin-protein ligase HERC3	ubiquitin protein ligase activity	Q15034_K1030_M1	DLPKYSSKEILSARL	GlyGly (K)	3.79692	2.09271e-05	1.92987e-05
Q15034	HERC3	7DaysPI / 7DaysDMSO	Probable E3 ubiquitin-protein ligase HERC3	ubiquitin protein ligase activity	Q15034_K173_M1	HGQLGLGKEFPSQAS	GlyGly (K)	2.30923	7.05297e-06	8.23341e-06
Q15034	HERC3	7DaysPI / 7DaysDMSO	Probable E3 ubiquitin-protein ligase HERC3	ubiquitin protein ligase activity	Q15034_K454_M1	EHFKTSPKIPGIDLN	GlyGly (K)	0.290219	0.00252252	0.000941681
Q15034	HERC3	7DaysPI / 7DaysDMSO	Probable E3 ubiquitin-protein ligase HERC3	ubiquitin protein ligase activity	Q15034_K821_M1	YKKLLNVKPGLEDLK	GlyGly (K)	3.04348	5.88705e-05	4.36424e-05
Q15034	HERC3	7DaysPI / 7DaysDMSO	Probable E3 ubiquitin-protein ligase HERC3	ubiquitin protein ligase activity	Q15034_K883_M1	GDNVTVCKDNRQEFV	GlyGly (K)	1.33217	0.0803559	0.0193164
Q15034	HERC3	7DaysPI / 7DaysDMSO	Probable E3 ubiquitin-protein ligase HERC3	ubiquitin protein ligase activity	Q15034_K952_M1	LEETAIYKGDYSATH	GlyGly (K)	0.655223	0.000107171	7.03071e-05
Q15036	SNX17	7DaysPI / 7DaysDMSO	Sorting nexin-17	receptor binding,protein binding,protein C-terminus binding,phosphatidylinositol binding,low-density lipoprotein particle receptor binding	Q15036_K168_M1	SLFLVREKEDGAFSF	GlyGly (K)	1.61348	0.0119227	0.00356978
Q15036	SNX17	7DaysPI / 7DaysDMSO	Sorting nexin-17	receptor binding,protein binding,protein C-terminus binding,phosphatidylinositol binding,low-density lipoprotein particle receptor binding	Q15036_K178_M1	GAFSFVRKLQEFELP	GlyGly (K)	3.43687	7.75744e-08	2.48809e-07
Q15036	SNX17	7DaysPI / 7DaysDMSO	Sorting nexin-17	receptor binding,protein binding,protein C-terminus binding,phosphatidylinositol binding,low-density lipoprotein particle receptor binding	Q15036_K198_M1	SLRSQEYKIVLRKSY	GlyGly (K)	5.42159	0.00158903	0.00063816
Q15036	SNX17	7DaysPI / 7DaysDMSO	Sorting nexin-17	receptor binding,protein binding,protein C-terminus binding,phosphatidylinositol binding,low-density lipoprotein particle receptor binding	Q15036_K241_M1	RGWILVTKEQHRQLK	GlyGly (K)	3.98136	8.49075e-05	5.83746e-05
Q15036	SNX17	7DaysPI / 7DaysDMSO	Sorting nexin-17	receptor binding,protein binding,protein C-terminus binding,phosphatidylinositol binding,low-density lipoprotein particle receptor binding	Q15036_K414_M1	SDSQQAVKSPPLLES	GlyGly (K)	1.76693	0.206157	0.0451957
Q15036	SNX17	7DaysPI / 7DaysDMSO	Sorting nexin-17	receptor binding,protein binding,protein C-terminus binding,phosphatidylinositol binding,low-density lipoprotein particle receptor binding	Q15036_K435_M1	SMVKLSSKLSAVSLR	GlyGly (K)	1.79563	0.000842113	0.000375828
Q15036	SNX17	7DaysPI / 7DaysDMSO	Sorting nexin-17	receptor binding,protein binding,protein C-terminus binding,phosphatidylinositol binding,low-density lipoprotein particle receptor binding	Q15036_K63_M1	LPAFPPKKLFSLTPA	GlyGly (K)	3.36555	1.18759e-05	1.23851e-05
Q15036	SNX17	7DaysPI / 7DaysDMSO	Sorting nexin-17	receptor binding,protein binding,protein C-terminus binding,phosphatidylinositol binding,low-density lipoprotein particle receptor binding	Q15036_K81_M1	QRREQLEKYMQAVRQ	GlyGly (K)	1.43526	0.00845607	0.00264949
Q15040	JOSD1	7DaysPI / 7DaysDMSO	Josephin-1	thiol-dependent ubiquitin-specific protease activity,protein binding,thiol-dependent ubiquitinyl hydrolase activity	Q15040_K156_M1	AYYNLDSKLKMPEWI	GlyGly (K)	0.459293	0.00871264	0.00271884
Q15040	JOSD1	7DaysPI / 7DaysDMSO	Josephin-1	thiol-dependent ubiquitin-specific protease activity,protein binding,thiol-dependent ubiquitinyl hydrolase activity	Q15040_K180_M1	LKHHLRGKNCELLLV	GlyGly (K)	0.0107211	0.961365	0.175987
Q15040	JOSD1	7DaysPI / 7DaysDMSO	Josephin-1	thiol-dependent ubiquitin-specific protease activity,protein binding,thiol-dependent ubiquitinyl hydrolase activity	Q15040_K30_M1	PPQIYHEKQRRELCA	GlyGly (K)	1.73087	0.0137008	0.00402947
Q15041	ARL6IP1	7DaysPI / 7DaysDMSO	ADP-ribosylation factor-like protein 6-interacting protein 1	protein binding,identical protein binding	Q15041_K124_M1	RRAVGWWKRLFTLKE	GlyGly (K)	5.2328	0.000210079	0.000120672
Q15041	ARL6IP1	7DaysPI / 7DaysDMSO	ADP-ribosylation factor-like protein 6-interacting protein 1	protein binding,identical protein binding	Q15041_K130_M1	WKRLFTLKEEKPKMY	GlyGly (K)	4.28305	3.31121e-05	2.7708e-05
Q15041	ARL6IP1	7DaysPI / 7DaysDMSO	ADP-ribosylation factor-like protein 6-interacting protein 1	protein binding,identical protein binding	Q15041_K193_M1	MAKREINKLLKQKEK	GlyGly (K)	2.02281	0.000782155	0.000353452
Q15041	ARL6IP1	7DaysPI / 7DaysDMSO	ADP-ribosylation factor-like protein 6-interacting protein 1	protein binding,identical protein binding	Q15041_K96_M1	PRIFGSNKWTTEQQQ	GlyGly (K)	0.935476	0.0294613	0.00790213
Q15042	RAB3GAP1	7DaysPI / 7DaysDMSO	Rab3 GTPase-activating protein catalytic subunit	guanyl-nucleotide exchange factor activity,GTPase activator activity,protein binding,Rab GTPase binding,Rab guanyl-nucleotide exchange factor activity	Q15042_K197_M1	FEMVHLRKVPNQYTH	GlyGly (K)	0.0328805	0.0149121	0.00433991
Q15042	RAB3GAP1	7DaysPI / 7DaysDMSO	Rab3 GTPase-activating protein catalytic subunit	guanyl-nucleotide exchange factor activity,GTPase activator activity,protein binding,Rab GTPase binding,Rab guanyl-nucleotide exchange factor activity	Q15042_K215_M1	LLDIFKSKIGCPLTP	GlyGly (K)	3.52077	0.000124576	7.93264e-05
Q15042	RAB3GAP1	7DaysPI / 7DaysDMSO	Rab3 GTPase-activating protein catalytic subunit	guanyl-nucleotide exchange factor activity,GTPase activator activity,protein binding,Rab GTPase binding,Rab guanyl-nucleotide exchange factor activity	Q15042_K338_M1	FFKICRRKESTDEIL	GlyGly (K)	2.33351	0.000515107	0.000250578
Q15042	RAB3GAP1	7DaysPI / 7DaysDMSO	Rab3 GTPase-activating protein catalytic subunit	guanyl-nucleotide exchange factor activity,GTPase activator activity,protein binding,Rab GTPase binding,Rab guanyl-nucleotide exchange factor activity	Q15042_K355_M1	SAFEEEGKETADITH	GlyGly (K)	0.134262	0.0383435	0.00997927
Q15042	RAB3GAP1	7DaysPI / 7DaysDMSO	Rab3 GTPase-activating protein catalytic subunit	guanyl-nucleotide exchange factor activity,GTPase activator activity,protein binding,Rab GTPase binding,Rab guanyl-nucleotide exchange factor activity	Q15042_K366_M1	DITHALSKLTEPASV	GlyGly (K)	2.71972	9.51582e-05	6.39325e-05
Q15042	RAB3GAP1	7DaysPI / 7DaysDMSO	Rab3 GTPase-activating protein catalytic subunit	guanyl-nucleotide exchange factor activity,GTPase activator activity,protein binding,Rab GTPase binding,Rab guanyl-nucleotide exchange factor activity	Q15042_K38_M1	EEVLNDWKLIGNSLG	GlyGly (K)	2.16246	3.76463e-07	8.41204e-07
Q15042	RAB3GAP1	7DaysPI / 7DaysDMSO	Rab3 GTPase-activating protein catalytic subunit	guanyl-nucleotide exchange factor activity,GTPase activator activity,protein binding,Rab GTPase binding,Rab guanyl-nucleotide exchange factor activity	Q15042_K46_M1	LIGNSLGKPLEKGIF	GlyGly (K)	2.35662	2.11964e-05	1.94931e-05
Q15042	RAB3GAP1	7DaysPI / 7DaysDMSO	Rab3 GTPase-activating protein catalytic subunit	guanyl-nucleotide exchange factor activity,GTPase activator activity,protein binding,Rab GTPase binding,Rab guanyl-nucleotide exchange factor activity	Q15042_K50_M1	SLGKPLEKGIFTSGT	GlyGly (K)	3.51958	0.000310376	0.000165641
Q15042	RAB3GAP1	7DaysPI / 7DaysDMSO	Rab3 GTPase-activating protein catalytic subunit	guanyl-nucleotide exchange factor activity,GTPase activator activity,protein binding,Rab GTPase binding,Rab guanyl-nucleotide exchange factor activity	Q15042_K535_M1	KARDEGKKTSASDVT	GlyGly (K)	2.3354	0.000785192	0.000354605
Q15042	RAB3GAP1	7DaysPI / 7DaysDMSO	Rab3 GTPase-activating protein catalytic subunit	guanyl-nucleotide exchange factor activity,GTPase activator activity,protein binding,Rab GTPase binding,Rab guanyl-nucleotide exchange factor activity	Q15042_K551_M1	IYPGDAGKAGDQLVP	GlyGly (K)	2.27452	0.0193369	0.00544961
Q15042	RAB3GAP1	7DaysPI / 7DaysDMSO	Rab3 GTPase-activating protein catalytic subunit	guanyl-nucleotide exchange factor activity,GTPase activator activity,protein binding,Rab GTPase binding,Rab guanyl-nucleotide exchange factor activity	Q15042_K562_M1	QLVPDNLKETDKEKG	GlyGly (K)	0.992617	0.0143921	0.00420659
Q15042	RAB3GAP1	7DaysPI / 7DaysDMSO	Rab3 GTPase-activating protein catalytic subunit	guanyl-nucleotide exchange factor activity,GTPase activator activity,protein binding,Rab GTPase binding,Rab guanyl-nucleotide exchange factor activity	Q15042_K772_M1	LHYLAIQKPADLARH	GlyGly (K)	1.6364	0.00333944	0.00119427
Q15042	RAB3GAP1	7DaysPI / 7DaysDMSO	Rab3 GTPase-activating protein catalytic subunit	guanyl-nucleotide exchange factor activity,GTPase activator activity,protein binding,Rab GTPase binding,Rab guanyl-nucleotide exchange factor activity	Q15042_K793_M1	HAAVLKVKEEESLEN	GlyGly (K)	0.739479	0.00438059	0.00150446
Q15042	RAB3GAP1	7DaysPI / 7DaysDMSO	Rab3 GTPase-activating protein catalytic subunit	guanyl-nucleotide exchange factor activity,GTPase activator activity,protein binding,Rab GTPase binding,Rab guanyl-nucleotide exchange factor activity	Q15042_K809_M1	SSVKKIIKQIISHSS	GlyGly (K)	1.87202	0.00180663	0.00071086
Q15042	RAB3GAP1	7DaysPI / 7DaysDMSO	Rab3 GTPase-activating protein catalytic subunit	guanyl-nucleotide exchange factor activity,GTPase activator activity,protein binding,Rab GTPase binding,Rab guanyl-nucleotide exchange factor activity	Q15042_K817_M1	QIISHSSKVLHFPNP	GlyGly (K)	1.03418	2.48216e-05	2.20768e-05
Q15042	RAB3GAP1	7DaysPI / 7DaysDMSO	Rab3 GTPase-activating protein catalytic subunit	guanyl-nucleotide exchange factor activity,GTPase activator activity,protein binding,Rab GTPase binding,Rab guanyl-nucleotide exchange factor activity	Q15042_K896_M1	HAGRIIHKLFVNAQR	GlyGly (K)	1.05705	0.0190923	0.00538909
Q15042	RAB3GAP1	7DaysPI / 7DaysDMSO	Rab3 GTPase-activating protein catalytic subunit	guanyl-nucleotide exchange factor activity,GTPase activator activity,protein binding,Rab GTPase binding,Rab guanyl-nucleotide exchange factor activity	Q15042_K915_M1	TPPEEELKRMGSPEE	GlyGly (K)	3.42806	0.00028218	0.00015326
Q15042	RAB3GAP1	7DaysPI / 7DaysDMSO	Rab3 GTPase-activating protein catalytic subunit	guanyl-nucleotide exchange factor activity,GTPase activator activity,protein binding,Rab GTPase binding,Rab guanyl-nucleotide exchange factor activity	Q15042_K953_M1	PRPAPYSKALPQRMY	GlyGly (K)	2.72414	0.000194742	0.000113506
Q15046	KARS1	7DaysPI / 7DaysDMSO	Lysine--tRNA ligase	tRNA binding,ATP adenylyltransferase activity,lysine-tRNA ligase activity,protein binding,ATP binding,amino acid binding,identical protein binding,protein homodimerization activity	Q15046_K10_M1	AVQAAEVKVDGSEPK	GlyGly (K)	0.146504	0.0219381	0.00608877
Q15046	KARS1	7DaysPI / 7DaysDMSO	Lysine--tRNA ligase	tRNA binding,ATP adenylyltransferase activity,lysine-tRNA ligase activity,protein binding,ATP binding,amino acid binding,identical protein binding,protein homodimerization activity	Q15046_K127_M1	HLTDITLKVAGRIHA	GlyGly (K)	0.813019	0.0472762	0.0120219
Q15046	KARS1	7DaysPI / 7DaysDMSO	Lysine--tRNA ligase	tRNA binding,ATP adenylyltransferase activity,lysine-tRNA ligase activity,protein binding,ATP binding,amino acid binding,identical protein binding,protein homodimerization activity	Q15046_K141_M1	AKRASGGKLIFYDLR	GlyGly (K)	2.65733	0.000954416	0.000416883
Q15046	KARS1	7DaysPI / 7DaysDMSO	Lysine--tRNA ligase	tRNA binding,ATP adenylyltransferase activity,lysine-tRNA ligase activity,protein binding,ATP binding,amino acid binding,identical protein binding,protein homodimerization activity	Q15046_K164_M1	MANSRNYKSEEEFIH	GlyGly (K)	0.965991	0.0371859	0.00971194
Q15046	KARS1	7DaysPI / 7DaysDMSO	Lysine--tRNA ligase	tRNA binding,ATP adenylyltransferase activity,lysine-tRNA ligase activity,protein binding,ATP binding,amino acid binding,identical protein binding,protein homodimerization activity	Q15046_K175_M1	EFIHINNKLRRGDII	GlyGly (K)	3.23505	0.000280748	0.000152612
Q15046	KARS1	7DaysPI / 7DaysDMSO	Lysine--tRNA ligase	tRNA binding,ATP adenylyltransferase activity,lysine-tRNA ligase activity,protein binding,ATP binding,amino acid binding,identical protein binding,protein homodimerization activity	Q15046_K190_M1	GVQGNPGKTKKGELS	GlyGly (K)	1.88749	0.0118264	0.00354462
Q15046	KARS1	7DaysPI / 7DaysDMSO	Lysine--tRNA ligase	tRNA binding,ATP adenylyltransferase activity,lysine-tRNA ligase activity,protein binding,ATP binding,amino acid binding,identical protein binding,protein homodimerization activity	Q15046_K249_M1	QKFIIRSKIITYIRS	GlyGly (K)	4.64246	1.08885e-06	1.91437e-06
Q15046	KARS1	7DaysPI / 7DaysDMSO	Lysine--tRNA ligase	tRNA binding,ATP adenylyltransferase activity,lysine-tRNA ligase activity,protein binding,ATP binding,amino acid binding,identical protein binding,protein homodimerization activity	Q15046_K305_M1	IAPELYHKMLVVGGI	GlyGly (K)	3.03045	0.000213795	0.000122398
Q15046	KARS1	7DaysPI / 7DaysDMSO	Lysine--tRNA ligase	tRNA binding,ATP adenylyltransferase activity,lysine-tRNA ligase activity,protein binding,ATP binding,amino acid binding,identical protein binding,protein homodimerization activity	Q15046_K407_M1	LEKALGMKLPETNLF	GlyGly (K)	2.49472	0.000587568	0.00027925
Q15046	KARS1	7DaysPI / 7DaysDMSO	Lysine--tRNA ligase	tRNA binding,ATP adenylyltransferase activity,lysine-tRNA ligase activity,protein binding,ATP binding,amino acid binding,identical protein binding,protein homodimerization activity	Q15046_K421_M1	FETEETRKILDDICV	GlyGly (K)	1.03099	0.0293212	0.00786858
Q15046	KARS1	7DaysPI / 7DaysDMSO	Lysine--tRNA ligase	tRNA binding,ATP adenylyltransferase activity,lysine-tRNA ligase activity,protein binding,ATP binding,amino acid binding,identical protein binding,protein homodimerization activity	Q15046_K517_M1	QLFEEQAKAKAAGDD	GlyGly (K)	3.01258	8.58475e-05	5.88846e-05
Q15046	KARS1	7DaysPI / 7DaysDMSO	Lysine--tRNA ligase	tRNA binding,ATP adenylyltransferase activity,lysine-tRNA ligase activity,protein binding,ATP binding,amino acid binding,identical protein binding,protein homodimerization activity	Q15046_K578_M1	PAMKPEDKKENVATT	GlyGly (K)	-0.876878	4.69164e-11	7.67258e-10
Q15046	KARS1	7DaysPI / 7DaysDMSO	Lysine--tRNA ligase	tRNA binding,ATP adenylyltransferase activity,lysine-tRNA ligase activity,protein binding,ATP binding,amino acid binding,identical protein binding,protein homodimerization activity	Q15046_K78_M1	VDPNQYYKIRSQAIH	GlyGly (K)	0.232735	0.161219	0.0361933
Q15046	KARS1	7DaysPI / 7DaysDMSO	Lysine--tRNA ligase	tRNA binding,ATP adenylyltransferase activity,lysine-tRNA ligase activity,protein binding,ATP binding,amino acid binding,identical protein binding,protein homodimerization activity	Q15046_K88_M1	SQAIHQLKVNGEDPY	GlyGly (K)	1.79195	0.0252382	0.00689035
Q15047	SETDB1	7DaysPI / 7DaysDMSO	Histone-lysine N-methyltransferase SETDB1	DNA binding,chromatin binding,protein binding,zinc ion binding,histone-lysine N-methyltransferase activity,promoter-specific chromatin binding	Q15047_K182_M1	SSSQDLHKGTLSQMS	GlyGly (K)	1.09351	0.0445364	0.0113988
Q15047	SETDB1	7DaysPI / 7DaysDMSO	Histone-lysine N-methyltransferase SETDB1	DNA binding,chromatin binding,protein binding,zinc ion binding,histone-lysine N-methyltransferase activity,promoter-specific chromatin binding	Q15047_K239_M1	VKFDNKGKSLLSGNH	GlyGly (K)	1.4218	0.000955451	0.000417245
Q15047	SETDB1	7DaysPI / 7DaysDMSO	Histone-lysine N-methyltransferase SETDB1	DNA binding,chromatin binding,protein binding,zinc ion binding,histone-lysine N-methyltransferase activity,promoter-specific chromatin binding	Q15047_K257_M1	DYHPPADKLYVGSRV	GlyGly (K)	1.89381	0.00340965	0.00121565
Q15047	SETDB1	7DaysPI / 7DaysDMSO	Histone-lysine N-methyltransferase SETDB1	DNA binding,chromatin binding,protein binding,zinc ion binding,histone-lysine N-methyltransferase activity,promoter-specific chromatin binding	Q15047_K383_M1	RILFLDDKRCEWIYR	GlyGly (K)	2.39563	0.000489243	0.000240202
Q15047	SETDB1	7DaysPI / 7DaysDMSO	Histone-lysine N-methyltransferase SETDB1	DNA binding,chromatin binding,protein binding,zinc ion binding,histone-lysine N-methyltransferase activity,promoter-specific chromatin binding	Q15047_K597_M1	RNEQYRGKNPLLVPL	GlyGly (K)	2.40481	0.000185747	0.000109234
Q15048	LRRC14	7DaysPI / 7DaysDMSO	Leucine-rich repeat-containing protein 14	kinase binding	Q15048_K411_M1	PLSMAGLKELLRDSV	GlyGly (K)	0.687593	0.000119565	7.67684e-05
Q15056	EIF4H	7DaysPI / 7DaysDMSO	Eukaryotic translation initiation factor 4H	RNA binding,translation initiation factor activity,helicase activity,protein binding,translation factor activity, RNA binding,RNA strand annealing activity,RNA strand-exchange activity,ribosomal small subunit binding,cadherin binding	Q15056_K123_M1	AEGRKQDKGGFGFRK	GlyGly (K)	-1.49799	0.104432	0.0244564
Q15056	EIF4H	7DaysPI / 7DaysDMSO	Eukaryotic translation initiation factor 4H	RNA binding,translation initiation factor activity,helicase activity,protein binding,translation factor activity, RNA binding,RNA strand annealing activity,RNA strand-exchange activity,ribosomal small subunit binding,cadherin binding	Q15056_K245_M1	PREEVVQKEQE____	GlyGly (K)	-0.68996	0.898562	0.166395
Q15057	ACAP2	7DaysPI / 7DaysDMSO	Arf-GAP with coiled-coil, ANK repeat and PH domain-containing protein 2	GTPase activator activity,Rab GTPase binding,metal ion binding,phosphatidylinositol-3,5-bisphosphate binding	Q15057_K106_M1	DQTQRSIKAQLQNFV	GlyGly (K)	1.01679	0.0101651	0.00310746
Q15057	ACAP2	7DaysPI / 7DaysDMSO	Arf-GAP with coiled-coil, ANK repeat and PH domain-containing protein 2	GTPase activator activity,Rab GTPase binding,metal ion binding,phosphatidylinositol-3,5-bisphosphate binding	Q15057_K140_M1	EKENALVKNAQVQRN	GlyGly (K)	0.800623	0.0296288	0.0079422
Q15057	ACAP2	7DaysPI / 7DaysDMSO	Arf-GAP with coiled-coil, ANK repeat and PH domain-containing protein 2	GTPase activator activity,Rab GTPase binding,metal ion binding,phosphatidylinositol-3,5-bisphosphate binding	Q15057_K282_M1	KRASNAFKTWNRRWF	GlyGly (K)	2.16356	0.00112909	0.000479479
Q15057	ACAP2	7DaysPI / 7DaysDMSO	Arf-GAP with coiled-coil, ANK repeat and PH domain-containing protein 2	GTPase activator activity,Rab GTPase binding,metal ion binding,phosphatidylinositol-3,5-bisphosphate binding	Q15057_K347_M1	MLQADSEKLRQAWIK	GlyGly (K)	4.16916	0.000236354	0.000132704
Q15057	ACAP2	7DaysPI / 7DaysDMSO	Arf-GAP with coiled-coil, ANK repeat and PH domain-containing protein 2	GTPase activator activity,Rab GTPase binding,metal ion binding,phosphatidylinositol-3,5-bisphosphate binding	Q15057_K450_M1	SLGVHFSKVRSLTLD	GlyGly (K)	1.04383	0.00558884	0.00185374
Q15061	WDR43	7DaysPI / 7DaysDMSO	WD repeat-containing protein 43	RNA binding,protein binding	Q15061_K119_M1	VKGELHSKLISGGHD	GlyGly (K)	0.89562	0.018328	0.00519951
Q15061	WDR43	7DaysPI / 7DaysDMSO	WD repeat-containing protein 43	RNA binding,protein binding	Q15061_K198_M1	KLWVLETKEVYRHFT	GlyGly (K)	0.412892	0.0785129	0.018918
Q15061	WDR43	7DaysPI / 7DaysDMSO	WD repeat-containing protein 43	RNA binding,protein binding	Q15061_K391_M1	KVETAITKVRTPVMN	GlyGly (K)	2.11903	0.00132187	0.000546844
Q15061	WDR43	7DaysPI / 7DaysDMSO	WD repeat-containing protein 43	RNA binding,protein binding	Q15061_K428_M1	QTEQVESKRKSGGNE	GlyGly (K)	1.13477	0.0618068	0.0152675
Q15061	WDR43	7DaysPI / 7DaysDMSO	WD repeat-containing protein 43	RNA binding,protein binding	Q15061_K451_M1	AMDIDTHKKGKEDLQ	GlyGly (K)	0.833795	0.112404	0.0261339
Q15067	ACOX1	7DaysPI / 7DaysDMSO	Peroxisomal acyl-coenzyme A oxidase 1	acyl-CoA dehydrogenase activity,acyl-CoA oxidase activity,receptor binding,PDZ domain binding,protein N-terminus binding,flavin adenine dinucleotide binding,FAD binding	Q15067_K196_M1	VLAQLITKGKCYGLH	GlyGly (K)	1.37935	0.00665187	0.00215343
Q15067	ACOX1	7DaysPI / 7DaysDMSO	Peroxisomal acyl-coenzyme A oxidase 1	acyl-CoA dehydrogenase activity,acyl-CoA oxidase activity,receptor binding,PDZ domain binding,protein N-terminus binding,flavin adenine dinucleotide binding,FAD binding	Q15067_K216_M1	IREIGTHKPLPGITV	GlyGly (K)	1.1696	0.000509116	0.000248205
Q15067	ACOX1	7DaysPI / 7DaysDMSO	Peroxisomal acyl-coenzyme A oxidase 1	acyl-CoA dehydrogenase activity,acyl-CoA oxidase activity,receptor binding,PDZ domain binding,protein N-terminus binding,flavin adenine dinucleotide binding,FAD binding	Q15067_K260_M1	LMKYAQVKPDGTYVK	GlyGly (K)	-0.0747191	0.484098	0.0971816
Q15067	ACOX1	7DaysPI / 7DaysDMSO	Peroxisomal acyl-coenzyme A oxidase 1	acyl-CoA dehydrogenase activity,acyl-CoA oxidase activity,receptor binding,PDZ domain binding,protein N-terminus binding,flavin adenine dinucleotide binding,FAD binding	Q15067_K267_M1	KPDGTYVKPLSNKLT	GlyGly (K)	0.67776	0.0498457	0.0126
Q15067	ACOX1	7DaysPI / 7DaysDMSO	Peroxisomal acyl-coenzyme A oxidase 1	acyl-CoA dehydrogenase activity,acyl-CoA oxidase activity,receptor binding,PDZ domain binding,protein N-terminus binding,flavin adenine dinucleotide binding,FAD binding	Q15067_K29_M1	ILDGSPEKTRRRREI	GlyGly (K)	0.336797	0.283929	0.0603249
Q15067	ACOX1	7DaysPI / 7DaysDMSO	Peroxisomal acyl-coenzyme A oxidase 1	acyl-CoA dehydrogenase activity,acyl-CoA oxidase activity,receptor binding,PDZ domain binding,protein N-terminus binding,flavin adenine dinucleotide binding,FAD binding	Q15067_K500_M1	RLVEIAAKNLQKEVI	GlyGly (K)	2.17949	0.0011466	0.00048567
Q15067	ACOX1	7DaysPI / 7DaysDMSO	Peroxisomal acyl-coenzyme A oxidase 1	acyl-CoA dehydrogenase activity,acyl-CoA oxidase activity,receptor binding,PDZ domain binding,protein N-terminus binding,flavin adenine dinucleotide binding,FAD binding	Q15067_K512_M1	EVIHRKSKEVAWNLT	GlyGly (K)	2.00072	0.000255776	0.000141526
Q15067	ACOX1	7DaysPI / 7DaysDMSO	Peroxisomal acyl-coenzyme A oxidase 1	acyl-CoA dehydrogenase activity,acyl-CoA oxidase activity,receptor binding,PDZ domain binding,protein N-terminus binding,flavin adenine dinucleotide binding,FAD binding	Q15067_K643_M1	AKNSPLNKAEVHESY	GlyGly (K)	0.827386	0.00724263	0.00231712
Q15070	OXA1L	7DaysPI / 7DaysDMSO	Mitochondrial inner membrane protein OXA1L	protein binding,protein homodimerization activity,mitochondrial ribosome binding	Q15070_K178_M1	NHLPEIQKFSSRIRE	GlyGly (K)	3.19324	0.000278517	0.000151638
Q15070	OXA1L	7DaysPI / 7DaysDMSO	Mitochondrial inner membrane protein OXA1L	protein binding,protein homodimerization activity,mitochondrial ribosome binding	Q15070_K187_M1	SSRIREAKLAGDHIE	GlyGly (K)	3.32087	4.02117e-05	3.22915e-05
Q15070	OXA1L	7DaysPI / 7DaysDMSO	Mitochondrial inner membrane protein OXA1L	protein binding,protein homodimerization activity,mitochondrial ribosome binding	Q15070_K207_M1	SEMALYQKKHGIKLY	GlyGly (K)	2.31368	0.00417837	0.00144509
Q15070	OXA1L	7DaysPI / 7DaysDMSO	Mitochondrial inner membrane protein OXA1L	protein binding,protein homodimerization activity,mitochondrial ribosome binding	Q15070_K34_M1	GPSQWLGKPLTTRLL	GlyGly (K)	3.30635	4.22252e-05	3.35633e-05
Q15070	OXA1L	7DaysPI / 7DaysDMSO	Mitochondrial inner membrane protein OXA1L	protein binding,protein homodimerization activity,mitochondrial ribosome binding	Q15070_K343_M1	PAVRTVLKIPQRVVH	GlyGly (K)	5.96196	6.08648e-06	7.33946e-06
Q15070	OXA1L	7DaysPI / 7DaysDMSO	Mitochondrial inner membrane protein OXA1L	protein binding,protein homodimerization activity,mitochondrial ribosome binding	Q15070_K366_M1	EGFLESFKKGWKNAE	GlyGly (K)	1.99529	0.00112504	0.000478053
Q15070	OXA1L	7DaysPI / 7DaysDMSO	Mitochondrial inner membrane protein OXA1L	protein binding,protein homodimerization activity,mitochondrial ribosome binding	Q15070_K411_M1	NPLLQPGKDNPPNIP	GlyGly (K)	2.79324	0.00384996	0.00134793
Q15070	OXA1L	7DaysPI / 7DaysDMSO	Mitochondrial inner membrane protein OXA1L	protein binding,protein homodimerization activity,mitochondrial ribosome binding	Q15070_K423_M1	NIPSSSSKPKSKYPW	GlyGly (K)	1.94239	0.00720417	0.00230659
Q15075	EEA1	7DaysPI / 7DaysDMSO	Early endosome antigen 1	nucleic acid binding,protein binding,calmodulin binding,1-phosphatidylinositol binding,zinc ion binding,GTP-dependent protein binding,protein homodimerization activity	Q15075_K100_M1	QDLQASLKEEKWYSE	GlyGly (K)	-1.79326	2.81585e-06	4.01169e-06
Q15075	EEA1	7DaysPI / 7DaysDMSO	Early endosome antigen 1	nucleic acid binding,protein binding,calmodulin binding,1-phosphatidylinositol binding,zinc ion binding,GTP-dependent protein binding,protein homodimerization activity	Q15075_K58_M1	GSADELFKHYEAVHD	GlyGly (K)	-0.7023	0.00427847	0.00147458
Q15078	CDK5R1	7DaysPI / 7DaysDMSO	Cyclin-dependent kinase 5 activator 1	protease binding,protein kinase activity,calcium ion binding,protein binding,kinase activity,cyclin-dependent protein kinase 5 activator activity,protein kinase binding,ionotropic glutamate receptor binding,alpha-tubulin binding,protein serine/threonine kinase activator activity,cadherin binding,ephrin receptor binding,beta-tubulin binding,actin filament binding	Q15078_K127_M1	GGSSSVKKAPHPAVT	GlyGly (K)	-0.170581	0.260738	0.055871
Q15078	CDK5R1	7DaysPI / 7DaysDMSO	Cyclin-dependent kinase 5 activator 1	protease binding,protein kinase activity,calcium ion binding,protein binding,kinase activity,cyclin-dependent protein kinase 5 activator activity,protein kinase binding,ionotropic glutamate receptor binding,alpha-tubulin binding,protein serine/threonine kinase activator activity,cadherin binding,ephrin receptor binding,beta-tubulin binding,actin filament binding	Q15078_K167_M1	CRRCYRLKHLSPTDP	GlyGly (K)	-0.227141	2.91552e-06	4.12166e-06
Q15078	CDK5R1	7DaysPI / 7DaysDMSO	Cyclin-dependent kinase 5 activator 1	protease binding,protein kinase activity,calcium ion binding,protein binding,kinase activity,cyclin-dependent protein kinase 5 activator activity,protein kinase binding,ionotropic glutamate receptor binding,alpha-tubulin binding,protein serine/threonine kinase activator activity,cadherin binding,ephrin receptor binding,beta-tubulin binding,actin filament binding	Q15078_K53_M1	IISVLPWKRIVAVSA	GlyGly (K)	0.209666	0.000726908	0.000332713
Q15078	CDK5R1	7DaysPI / 7DaysDMSO	Cyclin-dependent kinase 5 activator 1	protease binding,protein kinase activity,calcium ion binding,protein binding,kinase activity,cyclin-dependent protein kinase 5 activator activity,protein kinase binding,ionotropic glutamate receptor binding,alpha-tubulin binding,protein serine/threonine kinase activator activity,cadherin binding,ephrin receptor binding,beta-tubulin binding,actin filament binding	Q15078_K87_M1	HLNNENLKKSLSCAN	GlyGly (K)	0.879226	0.00967756	0.00297771
Q15084	PDIA6	7DaysPI / 7DaysDMSO	Protein disulfide-isomerase A6	protein disulfide isomerase activity,protein binding,peptide disulfide oxidoreductase activity	Q15084_K241_M1	IRGFPTIKIFQKGES	GlyGly (K)	1.66305	0.00239372	0.000900821
Q15084	PDIA6	7DaysPI / 7DaysDMSO	Protein disulfide-isomerase A6	protein disulfide isomerase activity,protein binding,peptide disulfide oxidoreductase activity	Q15084_K77_M1	TALKDVVKVGAVDAD	GlyGly (K)	3.31865	0.00041892	0.000211569
Q15102	PAFAH1B3	7DaysPI / 7DaysDMSO	Platelet-activating factor acetylhydrolase IB subunit alpha1	1-alkyl-2-acetylglycerophosphocholine esterase activity,phospholipase A2 activity,protein binding,identical protein binding,protein heterodimerization activity,platelet-activating factor acetyltransferase activity	Q15102_K10_M1	GEENPASKPTPVQDV	GlyGly (K)	4.84713	1.68689e-07	4.52592e-07
Q15111	PLCL1	7DaysPI / 7DaysDMSO	Inactive phospholipase C-like protein 1	phosphatidylinositol phospholipase C activity,phospholipase C activity,signal transducer activity,GABA receptor binding,inositol 1,4,5 trisphosphate binding	Q15111_K1042_M1	KGQGDLLKNAKNEAI	GlyGly (K)	1.92854	0.0123546	0.0036824
Q15111	PLCL1	7DaysPI / 7DaysDMSO	Inactive phospholipase C-like protein 1	phosphatidylinositol phospholipase C activity,phospholipase C activity,signal transducer activity,GABA receptor binding,inositol 1,4,5 trisphosphate binding	Q15111_K1045_M1	GDLLKNAKNEAIENM	GlyGly (K)	1.1005	0.00117335	0.000495062
Q15111	PLCL1	7DaysPI / 7DaysDMSO	Inactive phospholipase C-like protein 1	phosphatidylinositol phospholipase C activity,phospholipase C activity,signal transducer activity,GABA receptor binding,inositol 1,4,5 trisphosphate binding	Q15111_K164_M1	KLDISAIKEIRLGKN	GlyGly (K)	0.971851	0.0314095	0.00836362
Q15111	PLCL1	7DaysPI / 7DaysDMSO	Inactive phospholipase C-like protein 1	phosphatidylinositol phospholipase C activity,phospholipase C activity,signal transducer activity,GABA receptor binding,inositol 1,4,5 trisphosphate binding	Q15111_K226_M1	RYLVSRSKQPLDFME	GlyGly (K)	2.20029	0.0280241	0.00755968
Q15111	PLCL1	7DaysPI / 7DaysDMSO	Inactive phospholipase C-like protein 1	phosphatidylinositol phospholipase C activity,phospholipase C activity,signal transducer activity,GABA receptor binding,inositol 1,4,5 trisphosphate binding	Q15111_K276_M1	KQLNPTLKEAKIRLK	GlyGly (K)	1.53436	0.00101222	0.000437634
Q15111	PLCL1	7DaysPI / 7DaysDMSO	Inactive phospholipase C-like protein 1	phosphatidylinositol phospholipase C activity,phospholipase C activity,signal transducer activity,GABA receptor binding,inositol 1,4,5 trisphosphate binding	Q15111_K395_M1	IFDPEQKKVAQDMTQ	GlyGly (K)	0.803024	0.012778	0.0037913
Q15111	PLCL1	7DaysPI / 7DaysDMSO	Inactive phospholipase C-like protein 1	phosphatidylinositol phospholipase C activity,phospholipase C activity,signal transducer activity,GABA receptor binding,inositol 1,4,5 trisphosphate binding	Q15111_K514_M1	MKKVFGNKLYTEAPL	GlyGly (K)	4.11039	0.000723347	0.000331373
Q15111	PLCL1	7DaysPI / 7DaysDMSO	Inactive phospholipase C-like protein 1	phosphatidylinositol phospholipase C activity,phospholipase C activity,signal transducer activity,GABA receptor binding,inositol 1,4,5 trisphosphate binding	Q15111_K532_M1	SYLPSPEKLKRMIIV	GlyGly (K)	2.02899	0.0863551	0.0206058
Q15111	PLCL1	7DaysPI / 7DaysDMSO	Inactive phospholipase C-like protein 1	phosphatidylinositol phospholipase C activity,phospholipase C activity,signal transducer activity,GABA receptor binding,inositol 1,4,5 trisphosphate binding	Q15111_K636_M1	EDFVNYNKKFLSRIY	GlyGly (K)	2.5341	0.0062074	0.00202872
Q15111	PLCL1	7DaysPI / 7DaysDMSO	Inactive phospholipase C-like protein 1	phosphatidylinositol phospholipase C activity,phospholipase C activity,signal transducer activity,GABA receptor binding,inositol 1,4,5 trisphosphate binding	Q15111_K712_M1	SYFSANTKGILPGVS	GlyGly (K)	1.59828	0.00185506	0.000726891
Q15111	PLCL1	7DaysPI / 7DaysDMSO	Inactive phospholipase C-like protein 1	phosphatidylinositol phospholipase C activity,phospholipase C activity,signal transducer activity,GABA receptor binding,inositol 1,4,5 trisphosphate binding	Q15111_K881_M1	MLRNIGLKTIDDIFK	GlyGly (K)	2.40434	0.000188615	0.000110611
Q15111	PLCL1	7DaysPI / 7DaysDMSO	Inactive phospholipase C-like protein 1	phosphatidylinositol phospholipase C activity,phospholipase C activity,signal transducer activity,GABA receptor binding,inositol 1,4,5 trisphosphate binding	Q15111_K888_M1	KTIDDIFKIAVHPLR	GlyGly (K)	0.959783	0.00031853	0.000169141
Q15111	PLCL1	7DaysPI / 7DaysDMSO	Inactive phospholipase C-like protein 1	phosphatidylinositol phospholipase C activity,phospholipase C activity,signal transducer activity,GABA receptor binding,inositol 1,4,5 trisphosphate binding	Q15111_K965_M1	GAIPDVQKKMLTAYD	GlyGly (K)	3.48652	1.55607e-05	1.52969e-05
Q15120	PDK3	7DaysPI / 7DaysDMSO	[Pyruvate dehydrogenase (acetyl-transferring)] kinase isozyme 3, mitochondrial	protein kinase activity,protein serine/threonine kinase activity,pyruvate dehydrogenase (acetyl-transferring) kinase activity,protein binding,ATP binding	Q15120_K278_M1	KTLVTLGKEDLSIKI	GlyGly (K)	0.450437	0.0901266	0.021416
Q15121	PEA15	7DaysPI / 7DaysDMSO	Astrocytic phosphoprotein PEA-15	protein binding	Q15121_K35_M1	KEDIPSEKSEEITTG	GlyGly (K)	3.30641	0.00010719	7.03176e-05
Q15121	PEA15	7DaysPI / 7DaysDMSO	Astrocytic phosphoprotein PEA-15	protein binding	Q15121_K54_M1	SFLESHNKLDKDNLS	GlyGly (K)	2.81634	0.00109901	0.000468785
Q15121	PEA15	7DaysPI / 7DaysDMSO	Astrocytic phosphoprotein PEA-15	protein binding	Q15121_K57_M1	ESHNKLDKDNLSYIE	GlyGly (K)	-0.0700116	0.396761	0.0814312
Q15121	PEA15	7DaysPI / 7DaysDMSO	Astrocytic phosphoprotein PEA-15	protein binding	Q15121_K98_M1	EEDELDTKLTRIPSA	GlyGly (K)	0.593361	0.111957	0.0260386
Q15126	PMVK	7DaysPI / 7DaysDMSO	Phosphomevalonate kinase	phosphomevalonate kinase activity,ATP binding	Q15126_K17_M1	LVLLFSGKRKSGKDF	GlyGly (K)	3.6777	2.90192e-05	2.49679e-05
Q15126	PMVK	7DaysPI / 7DaysDMSO	Phosphomevalonate kinase	phosphomevalonate kinase activity,ATP binding	Q15126_K22_M1	SGKRKSGKDFVTEAL	GlyGly (K)	3.38347	0.000154762	9.43759e-05
Q15126	PMVK	7DaysPI / 7DaysDMSO	Phosphomevalonate kinase	phosphomevalonate kinase activity,ATP binding	Q15126_K48_M1	LRLSGPLKEQYAQEH	GlyGly (K)	1.63333	0.00175354	0.000693206
Q15126	PMVK	7DaysPI / 7DaysDMSO	Phosphomevalonate kinase	phosphomevalonate kinase activity,ATP binding	Q15126_K69_M1	LLDTSTYKEAFRKDM	GlyGly (K)	-0.786999	0.00259774	0.000965392
Q15126	PMVK	7DaysPI / 7DaysDMSO	Phosphomevalonate kinase	phosphomevalonate kinase activity,ATP binding	Q15126_K94_M1	DPGFFCRKIVEGISQ	GlyGly (K)	2.49601	4.53988e-07	9.71404e-07
Q15147	PLCB4	7DaysPI / 7DaysDMSO	1-phosphatidylinositol 4,5-bisphosphate phosphodiesterase beta-4	phosphatidylinositol phospholipase C activity,phospholipase C activity,signal transducer activity,calcium ion binding,protein binding	Q15147_K1014_M1	SDHKSKVKEIVAQHT	GlyGly (K)	-2.40199	0.00151645	0.000613587
Q15147	PLCB4	7DaysPI / 7DaysDMSO	1-phosphatidylinositol 4,5-bisphosphate phosphodiesterase beta-4	phosphatidylinositol phospholipase C activity,phospholipase C activity,signal transducer activity,calcium ion binding,protein binding	Q15147_K1022_M1	EIVAQHTKEWSEMIN	GlyGly (K)	-1.99469	0.00374314	0.00131608
Q15147	PLCB4	7DaysPI / 7DaysDMSO	1-phosphatidylinositol 4,5-bisphosphate phosphodiesterase beta-4	phosphatidylinositol phospholipase C activity,phospholipase C activity,signal transducer activity,calcium ion binding,protein binding	Q15147_K187_M1	KVIFQALKELGLPSG	GlyGly (K)	1.16964	0.0149483	0.00434897
Q15147	PLCB4	7DaysPI / 7DaysDMSO	1-phosphatidylinositol 4,5-bisphosphate phosphodiesterase beta-4	phosphatidylinositol phospholipase C activity,phospholipase C activity,signal transducer activity,calcium ion binding,protein binding	Q15147_K195_M1	ELGLPSGKNDEIEPT	GlyGly (K)	3.27098	0.0378917	0.00987546
Q15147	PLCB4	7DaysPI / 7DaysDMSO	1-phosphatidylinositol 4,5-bisphosphate phosphodiesterase beta-4	phosphatidylinositol phospholipase C activity,phospholipase C activity,signal transducer activity,calcium ion binding,protein binding	Q15147_K266_M1	LFPFYDAKRAMQIIE	GlyGly (K)	1.09103	0.000271708	0.000148647
Q15147	PLCB4	7DaysPI / 7DaysDMSO	1-phosphatidylinositol 4,5-bisphosphate phosphodiesterase beta-4	phosphatidylinositol phospholipase C activity,phospholipase C activity,signal transducer activity,calcium ion binding,protein binding	Q15147_K761_M1	EESFVFRKVILPDLA	GlyGly (K)	-0.449519	0.000282293	0.000153314
Q15147	PLCB4	7DaysPI / 7DaysDMSO	1-phosphatidylinositol 4,5-bisphosphate phosphodiesterase beta-4	phosphatidylinositol phospholipase C activity,phospholipase C activity,signal transducer activity,calcium ion binding,protein binding	Q15147_K780_M1	AVYDDNNKLIGQRIL	GlyGly (K)	1.23187	5.12553e-05	3.91017e-05
Q15147	PLCB4	7DaysPI / 7DaysDMSO	1-phosphatidylinositol 4,5-bisphosphate phosphodiesterase beta-4	phosphatidylinositol phospholipase C activity,phospholipase C activity,signal transducer activity,calcium ion binding,protein binding	Q15147_K839_M1	VDALSDPKKFLSITE	GlyGly (K)	2.00701	9.59508e-05	6.43592e-05
Q15147	PLCB4	7DaysPI / 7DaysDMSO	1-phosphatidylinositol 4,5-bisphosphate phosphodiesterase beta-4	phosphatidylinositol phospholipase C activity,phospholipase C activity,signal transducer activity,calcium ion binding,protein binding	Q15147_K847_M1	KFLSITEKRADQMRA	GlyGly (K)	1.73998	0.00291388	0.0010637
Q15149	PLEC	7DaysPI / 7DaysDMSO	Plectin	RNA binding,actin binding,protein binding,structural constituent of muscle,ankyrin binding,cadherin binding	Q15149_K1210_M1	ELELTLGKLEQVRSL	GlyGly (K)	0.521653	8.71039e-07	1.60953e-06
Q15154	PCM1	7DaysPI / 7DaysDMSO	Pericentriolar material 1 protein	protein binding,identical protein binding	Q15154_K1076_M1	QNNVQRLKQMLNELM	GlyGly (K)	3.3694	0.00107242	0.000459287
Q15154	PCM1	7DaysPI / 7DaysDMSO	Pericentriolar material 1 protein	protein binding,identical protein binding	Q15154_K1181_M1	TEYMAFPKPFESSSS	GlyGly (K)	-2.68251	0.000543062	0.000261745
Q15154	PCM1	7DaysPI / 7DaysDMSO	Pericentriolar material 1 protein	protein binding,identical protein binding	Q15154_K1193_M1	SSSIGAEKPRNKKLP	GlyGly (K)	-2.74039	0.00165406	0.000660006
Q15154	PCM1	7DaysPI / 7DaysDMSO	Pericentriolar material 1 protein	protein binding,identical protein binding	Q15154_K1198_M1	AEKPRNKKLPEEEVE	GlyGly (K)	-3.01905	0.00154244	0.000622371
Q15154	PCM1	7DaysPI / 7DaysDMSO	Pericentriolar material 1 protein	protein binding,identical protein binding	Q15154_K1221_M1	EQEGEVEKPFIKTGF	GlyGly (K)	-1.95408	0.00281304	0.00103237
Q15154	PCM1	7DaysPI / 7DaysDMSO	Pericentriolar material 1 protein	protein binding,identical protein binding	Q15154_K1345_M1	TEEPVQAKVFSRKNH	GlyGly (K)	-2.70033	0.000981029	0.000426424
Q15154	PCM1	7DaysPI / 7DaysDMSO	Pericentriolar material 1 protein	protein binding,identical protein binding	Q15154_K1357_M1	KNHEQLEKIIKCNRS	GlyGly (K)	-1.8994	0.0256722	0.00699506
Q15154	PCM1	7DaysPI / 7DaysDMSO	Pericentriolar material 1 protein	protein binding,identical protein binding	Q15154_K139_M1	RQLSENRKPFNFLPM	GlyGly (K)	-4.1773	6.15989e-06	7.40657e-06
Q15154	PCM1	7DaysPI / 7DaysDMSO	Pericentriolar material 1 protein	protein binding,identical protein binding	Q15154_K152_M1	PMQINTNKSKDASTN	GlyGly (K)	-1.39869	0.00127986	0.000532248
Q15154	PCM1	7DaysPI / 7DaysDMSO	Pericentriolar material 1 protein	protein binding,identical protein binding	Q15154_K1602_M1	RQIKAIMKEVIPFLK	GlyGly (K)	-0.958879	0.000419665	0.000211882
Q15154	PCM1	7DaysPI / 7DaysDMSO	Pericentriolar material 1 protein	protein binding,identical protein binding	Q15154_K1659_M1	ILQDSLAKFAGRKLK	GlyGly (K)	1.27994	0.000237449	0.000133215
Q15154	PCM1	7DaysPI / 7DaysDMSO	Pericentriolar material 1 protein	protein binding,identical protein binding	Q15154_K229_M1	MREDLVEKNERSANV	GlyGly (K)	1.02238	0.00132333	0.000547357
Q15154	PCM1	7DaysPI / 7DaysDMSO	Pericentriolar material 1 protein	protein binding,identical protein binding	Q15154_K277_M1	MEEIENLKKQHDLLK	GlyGly (K)	-1.8621	0.0091637	0.00283997
Q15154	PCM1	7DaysPI / 7DaysDMSO	Pericentriolar material 1 protein	protein binding,identical protein binding	Q15154_K382_M1	REVSQSRKPSASERL	GlyGly (K)	-1.26351	0.516675	0.102966
Q15154	PCM1	7DaysPI / 7DaysDMSO	Pericentriolar material 1 protein	protein binding,identical protein binding	Q15154_K393_M1	SERLPDEKVELFSKM	GlyGly (K)	-3.05989	0.00202542	0.000782565
Q15154	PCM1	7DaysPI / 7DaysDMSO	Pericentriolar material 1 protein	protein binding,identical protein binding	Q15154_K399_M1	EKVELFSKMRVLQEK	GlyGly (K)	-3.37994	2.80805e-05	2.43258e-05
Q15154	PCM1	7DaysPI / 7DaysDMSO	Pericentriolar material 1 protein	protein binding,identical protein binding	Q15154_K412_M1	EKKQKMDKLLGELHT	GlyGly (K)	-3.5516	2.9112e-08	1.16422e-07
Q15154	PCM1	7DaysPI / 7DaysDMSO	Pericentriolar material 1 protein	protein binding,identical protein binding	Q15154_K492_M1	NPSEKLQKLNEVRKR	GlyGly (K)	-3.03457	0.00204169	0.000787849
Q15154	PCM1	7DaysPI / 7DaysDMSO	Pericentriolar material 1 protein	protein binding,identical protein binding	Q15154_K738_M1	REKFYEAKLQQQQRE	GlyGly (K)	-3.49461	0.000605515	0.000286273
Q15154	PCM1	7DaysPI / 7DaysDMSO	Pericentriolar material 1 protein	protein binding,identical protein binding	Q15154_K747_M1	QQQQRELKQLQEERK	GlyGly (K)	-3.34871	0.00013634	8.52457e-05
Q15154	PCM1	7DaysPI / 7DaysDMSO	Pericentriolar material 1 protein	protein binding,identical protein binding	Q15154_K78_M1	GVGRRRTKTPHTFPH	GlyGly (K)	-3.12882	0.000120273	7.71291e-05
Q15154	PCM1	7DaysPI / 7DaysDMSO	Pericentriolar material 1 protein	protein binding,identical protein binding	Q15154_K786_M1	SVGNCPTKKYMPAVT	GlyGly (K)	0.0104074	0.249886	0.0537682
Q15154	PCM1	7DaysPI / 7DaysDMSO	Pericentriolar material 1 protein	protein binding,identical protein binding	Q15154_K787_M1	VGNCPTKKYMPAVTS	GlyGly (K)	-1.2258	0.00950546	0.00293186
Q15154	PCM1	7DaysPI / 7DaysDMSO	Pericentriolar material 1 protein	protein binding,identical protein binding	Q15154_K807_M1	QHETSTSKSVFEPED	GlyGly (K)	-1.73781	0.000265856	0.000146052
Q15154	PCM1	7DaysPI / 7DaysDMSO	Pericentriolar material 1 protein	protein binding,identical protein binding	Q15154_K841_M1	EELRQRRKQLEALMA	GlyGly (K)	-1.57403	0.0170984	0.00489221
Q15154	PCM1	7DaysPI / 7DaysDMSO	Pericentriolar material 1 protein	protein binding,identical protein binding	Q15154_K954_M1	KETKNRWKNNCPFSA	GlyGly (K)	-2.323	0.0216319	0.00601425
Q15154	PCM1	7DaysPI / 7DaysDMSO	Pericentriolar material 1 protein	protein binding,identical protein binding	Q15154_K970_M1	ENYRPLAKTRQQNIS	GlyGly (K)	-3.01327	0.0090731	0.00281594
Q15154	PCM1	7DaysPI / 7DaysDMSO	Pericentriolar material 1 protein	protein binding,identical protein binding	Q15154_K996_M1	ELSYVEEKEQWQEQI	GlyGly (K)	0.497233	0.227666	0.0494341
Q15155	NOMO1	7DaysPI / 7DaysDMSO	Nodal modulator 1	molecular_function,carbohydrate binding	Q15155_K1211_M1	NSGPEDAKRQAKKQK	GlyGly (K)	0.0463534	0.806741	0.151916
Q15155	NOMO1	7DaysPI / 7DaysDMSO	Nodal modulator 1	molecular_function,carbohydrate binding	Q15155_K138_M1	VNGKVLSKGQPLGPA	GlyGly (K)	4.62333	3.82637e-06	5.09959e-06
Q15155	NOMO1	7DaysPI / 7DaysDMSO	Nodal modulator 1	molecular_function,carbohydrate binding	Q15155_K159_M1	RNTGTEAKIQSTVTQ	GlyGly (K)	4.33917	2.89727e-05	2.49358e-05
Q15155	NOMO1	7DaysPI / 7DaysDMSO	Nodal modulator 1	molecular_function,carbohydrate binding	Q15155_K170_M1	TVTQPGGKFAFFKVL	GlyGly (K)	5.03254	1.12565e-05	1.18811e-05
Q15155	NOMO1	7DaysPI / 7DaysDMSO	Nodal modulator 1	molecular_function,carbohydrate binding	Q15155_K193_M1	THPTWALKEASTTVR	GlyGly (K)	3.41284	2.16881e-05	1.98475e-05
Q15155	NOMO1	7DaysPI / 7DaysDMSO	Nodal modulator 1	molecular_function,carbohydrate binding	Q15155_K430_M1	VKQMNKYKVVLSSQD	GlyGly (K)	1.76749	0.000514702	0.000250417
Q15155	NOMO1	7DaysPI / 7DaysDMSO	Nodal modulator 1	molecular_function,carbohydrate binding	Q15155_K438_M1	VVLSSQDKDKSLVTV	GlyGly (K)	1.37879	0.000413589	0.000209374
Q15155	NOMO1	7DaysPI / 7DaysDMSO	Nodal modulator 1	molecular_function,carbohydrate binding	Q15155_K554_M1	FDNVLPGKYKISIMH	GlyGly (K)	2.39448	0.000126904	8.0503e-05
Q15155	NOMO1	7DaysPI / 7DaysDMSO	Nodal modulator 1	molecular_function,carbohydrate binding	Q15155_K621_M1	VGIYNLSKGVNRFCL	GlyGly (K)	0.628787	0.0134421	0.00396316
Q15155	NOMO1	7DaysPI / 7DaysDMSO	Nodal modulator 1	molecular_function,carbohydrate binding	Q15155_K630_M1	VNRFCLSKPGVYKVT	GlyGly (K)	0.327277	0.0462993	0.0117993
Q15155	NOMO1	7DaysPI / 7DaysDMSO	Nodal modulator 1	molecular_function,carbohydrate binding	Q15155_K635_M1	LSKPGVYKVTPRSCH	GlyGly (K)	2.83575	0.00216896	0.000829062
Q15155	NOMO1	7DaysPI / 7DaysDMSO	Nodal modulator 1	molecular_function,carbohydrate binding	Q15155_K700_M1	ALVLGPLKSVQELRR	GlyGly (K)	4.13407	1.57824e-05	1.5466e-05
Q15155	NOMO1	7DaysPI / 7DaysDMSO	Nodal modulator 1	molecular_function,carbohydrate binding	Q15155_K762_M1	YWARSGEKITVTPSS	GlyGly (K)	2.54102	0.000306936	0.00016413
Q15155	NOMO1	7DaysPI / 7DaysDMSO	Nodal modulator 1	molecular_function,carbohydrate binding	Q15155_K927_M1	SPGQYYFKPMMKEFR	GlyGly (K)	0.187665	0.0106824	0.00324424
Q15173	PPP2R5B	7DaysPI / 7DaysDMSO	Serine/threonine-protein phosphatase 2A 56 kDa regulatory subunit beta isoform	protein binding,protein phosphatase regulator activity	Q15173_K214_M1	PREREYLKTILHRVY	GlyGly (K)	2.27276	0.000102477	6.78294e-05
Q15173	PPP2R5B	7DaysPI / 7DaysDMSO	Serine/threonine-protein phosphatase 2A 56 kDa regulatory subunit beta isoform	protein binding,protein phosphatase regulator activity	Q15173_K275_M1	LPLKTEHKQFLVRVL	GlyGly (K)	0.579365	0.00336689	0.00120266
Q15173	PPP2R5B	7DaysPI / 7DaysDMSO	Serine/threonine-protein phosphatase 2A 56 kDa regulatory subunit beta isoform	protein binding,protein phosphatase regulator activity	Q15173_K444_M1	DELTASYKLEKQQEQ	GlyGly (K)	1.95966	0.013989	0.00410346
Q15173	PPP2R5B	7DaysPI / 7DaysDMSO	Serine/threonine-protein phosphatase 2A 56 kDa regulatory subunit beta isoform	protein binding,protein phosphatase regulator activity	Q15173_K479_M1	LQGTQGAKEAPLQRL	GlyGly (K)	2.67491	0.000272917	0.00014918
Q15173	PPP2R5B	7DaysPI / 7DaysDMSO	Serine/threonine-protein phosphatase 2A 56 kDa regulatory subunit beta isoform	protein binding,protein phosphatase regulator activity	Q15173_K66_M1	LTPLPLLKDVPASEL	GlyGly (K)	2.43901	0.000102503	6.78424e-05
Q15181	PPA1	7DaysPI / 7DaysDMSO	Inorganic pyrophosphatase	magnesium ion binding,inorganic diphosphatase activity	Q15181_K176_M1	YNDINDVKRLKPGYL	GlyGly (K)	1.50994	0.0011598	0.000490274
Q15181	PPA1	7DaysPI / 7DaysDMSO	Inorganic pyrophosphatase	magnesium ion binding,inorganic diphosphatase activity	Q15181_K25_M1	RVFLKNEKGQYISPF	GlyGly (K)	-1.06794	2.42474e-05	2.16764e-05
Q15181	PPA1	7DaysPI / 7DaysDMSO	Inorganic pyrophosphatase	magnesium ion binding,inorganic diphosphatase activity	Q15181_K70_M1	KDPLNPIKQDVKKGK	GlyGly (K)	0.669249	0.0460757	0.0117485
Q15185	PTGES3	7DaysPI / 7DaysDMSO	Prostaglandin E synthase 3	telomerase activity,protein binding,prostaglandin-E synthase activity,unfolded protein binding,Hsp90 protein binding,DNA polymerase binding	Q15185_K33_M1	DVNVNFEKSKLTFSC	GlyGly (K)	-2.52	0.000276952	0.000150941
Q15185	PTGES3	7DaysPI / 7DaysDMSO	Prostaglandin E synthase 3	telomerase activity,protein binding,prostaglandin-E synthase activity,unfolded protein binding,Hsp90 protein binding,DNA polymerase binding	Q15185_K35_M1	NVNFEKSKLTFSCLG	GlyGly (K)	1.36724	2.57404e-05	2.27159e-05
Q15185	PTGES3	7DaysPI / 7DaysDMSO	Prostaglandin E synthase 3	telomerase activity,protein binding,prostaglandin-E synthase activity,unfolded protein binding,Hsp90 protein binding,DNA polymerase binding	Q15185_K65_M1	CIDPNDSKHKRTDRS	GlyGly (K)	2.44377	0.00499476	0.00168381
Q15185	PTGES3	7DaysPI / 7DaysDMSO	Prostaglandin E synthase 3	telomerase activity,protein binding,prostaglandin-E synthase activity,unfolded protein binding,Hsp90 protein binding,DNA polymerase binding	Q15185_K7_M1	_MQPASAKWYDRRDY	GlyGly (K)	3.83301	5.87127e-06	7.13332e-06
Q15185	PTGES3	7DaysPI / 7DaysDMSO	Prostaglandin E synthase 3	telomerase activity,protein binding,prostaglandin-E synthase activity,unfolded protein binding,Hsp90 protein binding,DNA polymerase binding	Q15185_K79_M1	SILCCLRKGESGQSW	GlyGly (K)	2.38271	1.40801e-05	1.41451e-05
Q15185	PTGES3	7DaysPI / 7DaysDMSO	Prostaglandin E synthase 3	telomerase activity,protein binding,prostaglandin-E synthase activity,unfolded protein binding,Hsp90 protein binding,DNA polymerase binding	Q15185_K95_M1	RLTKERAKLNWLSVD	GlyGly (K)	0.150686	0.990828	0.180451
Q15208	STK38	7DaysPI / 7DaysDMSO	Serine/threonine-protein kinase 38	magnesium ion binding,protein serine/threonine kinase activity,protein binding,ATP binding,mitogen-activated protein kinase kinase kinase binding,cadherin binding	Q15208_K214_M1	GFIHRDIKPDNLLLD	GlyGly (K)	3.41476	0.00115161	0.000487423
Q15208	STK38	7DaysPI / 7DaysDMSO	Serine/threonine-protein kinase 38	magnesium ion binding,protein serine/threonine kinase activity,protein binding,ATP binding,mitogen-activated protein kinase kinase kinase binding,cadherin binding	Q15208_K223_M1	DNLLLDSKGHVKLSD	GlyGly (K)	1.72346	0.000110486	7.20513e-05
Q15208	STK38	7DaysPI / 7DaysDMSO	Serine/threonine-protein kinase 38	magnesium ion binding,protein serine/threonine kinase activity,protein binding,ATP binding,mitogen-activated protein kinase kinase kinase binding,cadherin binding	Q15208_K265_M1	TFQNMNSKRKAETWK	GlyGly (K)	0.241172	0.352742	0.073295
Q15208	STK38	7DaysPI / 7DaysDMSO	Serine/threonine-protein kinase 38	magnesium ion binding,protein serine/threonine kinase activity,protein binding,ATP binding,mitogen-activated protein kinase kinase kinase binding,cadherin binding	Q15208_K377_M1	APGVEEIKSNSFFEG	GlyGly (K)	1.80674	0.00380182	0.00133358
Q15208	STK38	7DaysPI / 7DaysDMSO	Serine/threonine-protein kinase 38	magnesium ion binding,protein serine/threonine kinase activity,protein binding,ATP binding,mitogen-activated protein kinase kinase kinase binding,cadherin binding	Q15208_K420_M1	FPESDILKPTVATSN	GlyGly (K)	3.48798	0.00334687	0.00119652
Q15208	STK38	7DaysPI / 7DaysDMSO	Serine/threonine-protein kinase 38	magnesium ion binding,protein serine/threonine kinase activity,protein binding,ATP binding,mitogen-activated protein kinase kinase kinase binding,cadherin binding	Q15208_K72_M1	RRSAHARKETEFLRL	GlyGly (K)	0.376386	0.243719	0.0525675
Q15223	NECTIN1	7DaysPI / 7DaysDMSO	Nectin-1	virus receptor activity,receptor binding,protein binding,coreceptor activity,carbohydrate binding,identical protein binding,protein homodimerization activity,virion binding,protein heterodimerization activity,cell adhesion molecule binding	Q15223_K190_M1	VSWETRLKGEAEYQE	GlyGly (K)	2.19637	0.00349107	0.00124038
Q15223	NECTIN1	7DaysPI / 7DaysDMSO	Nectin-1	virus receptor activity,receptor binding,protein binding,coreceptor activity,carbohydrate binding,identical protein binding,protein homodimerization activity,virion binding,protein heterodimerization activity,cell adhesion molecule binding	Q15223_K291_M1	TLNGSLPKGVEAQNR	GlyGly (K)	0.386819	0.355269	0.0737666
Q15223	NECTIN1	7DaysPI / 7DaysDMSO	Nectin-1	virus receptor activity,receptor binding,protein binding,coreceptor activity,carbohydrate binding,identical protein binding,protein homodimerization activity,virion binding,protein heterodimerization activity,cell adhesion molecule binding	Q15223_K386_M1	RRRRHTFKGDYSTKK	GlyGly (K)	-2.6044	0.000548962	0.000264099
Q15223	NECTIN1	7DaysPI / 7DaysDMSO	Nectin-1	virus receptor activity,receptor binding,protein binding,coreceptor activity,carbohydrate binding,identical protein binding,protein homodimerization activity,virion binding,protein heterodimerization activity,cell adhesion molecule binding	Q15223_K465_M1	PKYDEDAKRPYFTVD	GlyGly (K)	-3.22782	8.37709e-07	1.56084e-06
Q15223	NECTIN1	7DaysPI / 7DaysDMSO	Nectin-1	virus receptor activity,receptor binding,protein binding,coreceptor activity,carbohydrate binding,identical protein binding,protein homodimerization activity,virion binding,protein heterodimerization activity,cell adhesion molecule binding	Q15223_K69_M1	ITQVTWQKSTNGSKQ	GlyGly (K)	2.58423	0.00511837	0.00171922
Q15233	NONO	7DaysPI / 7DaysDMSO	Non-POU domain-containing octamer-binding protein	transcription regulatory region sequence-specific DNA binding,RNA polymerase II distal enhancer sequence-specific DNA binding,core promoter binding,chromatin binding,RNA binding,protein binding,identical protein binding	Q15233_K107_M1	AGEVFIHKDKGFGFI	GlyGly (K)	-1.67289	2.26766e-05	2.05564e-05
Q15233	NONO	7DaysPI / 7DaysDMSO	Non-POU domain-containing octamer-binding protein	transcription regulatory region sequence-specific DNA binding,RNA polymerase II distal enhancer sequence-specific DNA binding,core promoter binding,chromatin binding,RNA binding,protein binding,identical protein binding	Q15233_K109_M1	EVFIHKDKGFGFIRL	GlyGly (K)	-1.75125	0.000573762	0.000273867
Q15233	NONO	7DaysPI / 7DaysDMSO	Non-POU domain-containing octamer-binding protein	transcription regulatory region sequence-specific DNA binding,RNA polymerase II distal enhancer sequence-specific DNA binding,core promoter binding,chromatin binding,RNA binding,protein binding,identical protein binding	Q15233_K11_M1	NKTFNLEKQNHTPRK	GlyGly (K)	-2.51758	0.000660381	0.000307453
Q15233	NONO	7DaysPI / 7DaysDMSO	Non-POU domain-containing octamer-binding protein	transcription regulatory region sequence-specific DNA binding,RNA polymerase II distal enhancer sequence-specific DNA binding,core promoter binding,chromatin binding,RNA binding,protein binding,identical protein binding	Q15233_K126_M1	RTLAEIAKVELDNMP	GlyGly (K)	2.00427	2.01261e-05	1.87128e-05
Q15233	NONO	7DaysPI / 7DaysDMSO	Non-POU domain-containing octamer-binding protein	transcription regulatory region sequence-specific DNA binding,RNA polymerase II distal enhancer sequence-specific DNA binding,core promoter binding,chromatin binding,RNA binding,protein binding,identical protein binding	Q15233_K190_M1	DRGRPSGKGIVEFSG	GlyGly (K)	1.24061	0.013275	0.00391994
Q15233	NONO	7DaysPI / 7DaysDMSO	Non-POU domain-containing octamer-binding protein	transcription regulatory region sequence-specific DNA binding,RNA polymerase II distal enhancer sequence-specific DNA binding,core promoter binding,chromatin binding,RNA binding,protein binding,identical protein binding	Q15233_K190_M2	DRGRPSGKGIVEFSG	GlyGly (K)	2.50703	0.00207889	0.000799927
Q15233	NONO	7DaysPI / 7DaysDMSO	Non-POU domain-containing octamer-binding protein	transcription regulatory region sequence-specific DNA binding,RNA polymerase II distal enhancer sequence-specific DNA binding,core promoter binding,chromatin binding,RNA binding,protein binding,identical protein binding	Q15233_K198_M1	GIVEFSGKPAARKAL	GlyGly (K)	-1.56445	0.00199939	0.00077413
Q15233	NONO	7DaysPI / 7DaysDMSO	Non-POU domain-containing octamer-binding protein	transcription regulatory region sequence-specific DNA binding,RNA polymerase II distal enhancer sequence-specific DNA binding,core promoter binding,chromatin binding,RNA binding,protein binding,identical protein binding	Q15233_K198_M2	GIVEFSGKPAARKAL	GlyGly (K)	2.50703	0.00207889	0.000799927
Q15233	NONO	7DaysPI / 7DaysDMSO	Non-POU domain-containing octamer-binding protein	transcription regulatory region sequence-specific DNA binding,RNA polymerase II distal enhancer sequence-specific DNA binding,core promoter binding,chromatin binding,RNA binding,protein binding,identical protein binding	Q15233_K239_M1	DEEGLPEKLVIKNQQ	GlyGly (K)	2.77824	7.79642e-05	5.45501e-05
Q15233	NONO	7DaysPI / 7DaysDMSO	Non-POU domain-containing octamer-binding protein	transcription regulatory region sequence-specific DNA binding,RNA polymerase II distal enhancer sequence-specific DNA binding,core promoter binding,chromatin binding,RNA binding,protein binding,identical protein binding	Q15233_K243_M1	LPEKLVIKNQQFHKE	GlyGly (K)	1.68801	0.00694206	0.00223392
Q15233	NONO	7DaysPI / 7DaysDMSO	Non-POU domain-containing octamer-binding protein	transcription regulatory region sequence-specific DNA binding,RNA polymerase II distal enhancer sequence-specific DNA binding,core promoter binding,chromatin binding,RNA binding,protein binding,identical protein binding	Q15233_K243_M2	LPEKLVIKNQQFHKE	GlyGly (K)	0.639922	0.062513	0.0154237
Q15233	NONO	7DaysPI / 7DaysDMSO	Non-POU domain-containing octamer-binding protein	transcription regulatory region sequence-specific DNA binding,RNA polymerase II distal enhancer sequence-specific DNA binding,core promoter binding,chromatin binding,RNA binding,protein binding,identical protein binding	Q15233_K249_M2	IKNQQFHKEREQPPR	GlyGly (K)	0.639922	0.062513	0.0154237
Q15233	NONO	7DaysPI / 7DaysDMSO	Non-POU domain-containing octamer-binding protein	transcription regulatory region sequence-specific DNA binding,RNA polymerase II distal enhancer sequence-specific DNA binding,core promoter binding,chromatin binding,RNA binding,protein binding,identical protein binding	Q15233_K272_M1	YEYAMRWKALIEMEK	GlyGly (K)	1.07192	0.00509726	0.00171315
Q15233	NONO	7DaysPI / 7DaysDMSO	Non-POU domain-containing octamer-binding protein	transcription regulatory region sequence-specific DNA binding,RNA polymerase II distal enhancer sequence-specific DNA binding,core promoter binding,chromatin binding,RNA binding,protein binding,identical protein binding	Q15233_K279_M1	KALIEMEKQQQDQVD	GlyGly (K)	2.80746	0.00141621	0.000579371
Q15233	NONO	7DaysPI / 7DaysDMSO	Non-POU domain-containing octamer-binding protein	transcription regulatory region sequence-specific DNA binding,RNA polymerase II distal enhancer sequence-specific DNA binding,core promoter binding,chromatin binding,RNA binding,protein binding,identical protein binding	Q15233_K295_M1	NIKEAREKLEMEMEA	GlyGly (K)	2.17229	0.00835055	0.00262076
Q15233	NONO	7DaysPI / 7DaysDMSO	Non-POU domain-containing octamer-binding protein	transcription regulatory region sequence-specific DNA binding,RNA polymerase II distal enhancer sequence-specific DNA binding,core promoter binding,chromatin binding,RNA binding,protein binding,identical protein binding	Q15233_K336_M1	LHNQEVQKRKQLELR	GlyGly (K)	1.26016	0.0449722	0.0114981
Q15233	NONO	7DaysPI / 7DaysDMSO	Non-POU domain-containing octamer-binding protein	transcription regulatory region sequence-specific DNA binding,RNA polymerase II distal enhancer sequence-specific DNA binding,core promoter binding,chromatin binding,RNA binding,protein binding,identical protein binding	Q15233_K371_M1	RRQQEGFKGTFPDAR	GlyGly (K)	-2.6042	0.00316406	0.00114075
Q15233	NONO	7DaysPI / 7DaysDMSO	Non-POU domain-containing octamer-binding protein	transcription regulatory region sequence-specific DNA binding,RNA polymerase II distal enhancer sequence-specific DNA binding,core promoter binding,chromatin binding,RNA binding,protein binding,identical protein binding	Q15233_K467_M1	GAEFAPNKRRRY___	GlyGly (K)	-3.26065	9.7775e-05	6.53322e-05
Q15233	NONO	7DaysPI / 7DaysDMSO	Non-POU domain-containing octamer-binding protein	transcription regulatory region sequence-specific DNA binding,RNA polymerase II distal enhancer sequence-specific DNA binding,core promoter binding,chromatin binding,RNA binding,protein binding,identical protein binding	Q15233_K5_M1	___MQSNKTFNLEKQ	GlyGly (K)	-2.20277	0.00911986	0.00282851
Q15233	NONO	7DaysPI / 7DaysDMSO	Non-POU domain-containing octamer-binding protein	transcription regulatory region sequence-specific DNA binding,RNA polymerase II distal enhancer sequence-specific DNA binding,core promoter binding,chromatin binding,RNA binding,protein binding,identical protein binding	Q15233_K96_M1	EMRKLFEKYGKAGEV	GlyGly (K)	1.0222	0.00496326	0.0016746
Q15233	NONO	7DaysPI / 7DaysDMSO	Non-POU domain-containing octamer-binding protein	transcription regulatory region sequence-specific DNA binding,RNA polymerase II distal enhancer sequence-specific DNA binding,core promoter binding,chromatin binding,RNA binding,protein binding,identical protein binding	Q15233_K99_M1	KLFEKYGKAGEVFIH	GlyGly (K)	-1.06233	0.000158897	9.63905e-05
Q15257	PTPA	7DaysPI / 7DaysDMSO	Serine/threonine-protein phosphatase 2A activator	peptidyl-prolyl cis-trans isomerase activity,receptor binding,protein binding,ATP binding,protein tyrosine phosphatase activator activity,protein phosphatase regulator activity,protein homodimerization activity,protein heterodimerization activity,protein phosphatase 2A binding,ATPase activity	Q15257_K138_M1	QPSRFGNKAYRTWYA	GlyGly (K)	0.341377	0.117377	0.0271757
Q15257	PTPA	7DaysPI / 7DaysDMSO	Serine/threonine-protein phosphatase 2A activator	peptidyl-prolyl cis-trans isomerase activity,receptor binding,protein binding,ATP binding,protein tyrosine phosphatase activator activity,protein phosphatase regulator activity,protein homodimerization activity,protein heterodimerization activity,protein phosphatase 2A binding,ATPase activity	Q15257_K27_M1	TQNFIIPKKEIHTVP	GlyGly (K)	2.19171	0.000919096	0.000404019
Q15257	PTPA	7DaysPI / 7DaysDMSO	Serine/threonine-protein phosphatase 2A activator	peptidyl-prolyl cis-trans isomerase activity,receptor binding,protein binding,ATP binding,protein tyrosine phosphatase activator activity,protein phosphatase regulator activity,protein homodimerization activity,protein heterodimerization activity,protein phosphatase 2A binding,ATPase activity	Q15257_K277_M1	PRHFVDEKAVNENHK	GlyGly (K)	3.22518	0.000324982	0.000171926
Q15257	PTPA	7DaysPI / 7DaysDMSO	Serine/threonine-protein phosphatase 2A activator	peptidyl-prolyl cis-trans isomerase activity,receptor binding,protein binding,ATP binding,protein tyrosine phosphatase activator activity,protein phosphatase regulator activity,protein homodimerization activity,protein heterodimerization activity,protein phosphatase 2A binding,ATPase activity	Q15257_K28_M1	QNFIIPKKEIHTVPD	GlyGly (K)	3.55571	6.91025e-06	8.10359e-06
Q15257	PTPA	7DaysPI / 7DaysDMSO	Serine/threonine-protein phosphatase 2A activator	peptidyl-prolyl cis-trans isomerase activity,receptor binding,protein binding,ATP binding,protein tyrosine phosphatase activator activity,protein phosphatase regulator activity,protein homodimerization activity,protein heterodimerization activity,protein phosphatase 2A binding,ATPase activity	Q15257_K321_M1	SAVPSWSKVNQGLIR	GlyGly (K)	3.31669	2.65894e-05	2.33047e-05
Q15257	PTPA	7DaysPI / 7DaysDMSO	Serine/threonine-protein phosphatase 2A activator	peptidyl-prolyl cis-trans isomerase activity,receptor binding,protein binding,ATP binding,protein tyrosine phosphatase activator activity,protein phosphatase regulator activity,protein homodimerization activity,protein heterodimerization activity,protein phosphatase 2A binding,ATPase activity	Q15257_K345_M1	FPVIQHFKFGSLLPI	GlyGly (K)	2.11482	0.000232401	0.000130919
Q15257	PTPA	7DaysPI / 7DaysDMSO	Serine/threonine-protein phosphatase 2A activator	peptidyl-prolyl cis-trans isomerase activity,receptor binding,protein binding,ATP binding,protein tyrosine phosphatase activator activity,protein phosphatase regulator activity,protein homodimerization activity,protein heterodimerization activity,protein phosphatase 2A binding,ATPase activity	Q15257_K38_M1	HTVPDMGKWKRSQAY	GlyGly (K)	2.21664	0.0190537	0.00537958
Q15257	PTPA	7DaysPI / 7DaysDMSO	Serine/threonine-protein phosphatase 2A activator	peptidyl-prolyl cis-trans isomerase activity,receptor binding,protein binding,ATP binding,protein tyrosine phosphatase activator activity,protein phosphatase regulator activity,protein homodimerization activity,protein heterodimerization activity,protein phosphatase 2A binding,ATPase activity	Q15257_K63_M1	NEGVKGKKLTFEYRV	GlyGly (K)	3.26006	0.000163178	9.84546e-05
Q15262	PTPRK	7DaysPI / 7DaysDMSO	Receptor-type tyrosine-protein phosphatase kappa	protein tyrosine phosphatase activity,transmembrane receptor protein tyrosine phosphatase activity,protein binding,beta-catenin binding,protein kinase binding,gamma-catenin binding	Q15262_K1174_M1	QTNSSHLKDEFQTLN	GlyGly (K)	0.987254	0.00309236	0.00111873
Q15262	PTPRK	7DaysPI / 7DaysDMSO	Receptor-type tyrosine-protein phosphatase kappa	protein tyrosine phosphatase activity,transmembrane receptor protein tyrosine phosphatase activity,protein binding,beta-catenin binding,protein kinase binding,gamma-catenin binding	Q15262_K1415_M1	VKTLRNSKPNMVEAP	GlyGly (K)	1.6983	0.103251	0.0242083
Q15269	PWP2	7DaysPI / 7DaysDMSO	Periodic tryptophan protein 2 homolog	RNA binding,snoRNA binding	Q15269_K284_M1	LAKYFFNKEGDFNNL	GlyGly (K)	3.3433	0.000894107	0.000394909
Q15269	PWP2	7DaysPI / 7DaysDMSO	Periodic tryptophan protein 2 homolog	RNA binding,snoRNA binding	Q15269_K43_M1	RVTVFDLKNNKSDTL	GlyGly (K)	1.39287	0.000874193	0.000387606
Q15269	PWP2	7DaysPI / 7DaysDMSO	Periodic tryptophan protein 2 homolog	RNA binding,snoRNA binding	Q15269_K46_M1	VFDLKNNKSDTLPLA	GlyGly (K)	2.45486	0.00241265	0.000906758
Q15269	PWP2	7DaysPI / 7DaysDMSO	Periodic tryptophan protein 2 homolog	RNA binding,snoRNA binding	Q15269_K523_M1	LASASWDKTVRLWDM	GlyGly (K)	2.14377	7.1949e-05	5.11549e-05
Q15269	PWP2	7DaysPI / 7DaysDMSO	Periodic tryptophan protein 2 homolog	RNA binding,snoRNA binding	Q15269_K662_M1	EEFLNRRKMTEFGNL	GlyGly (K)	1.09007	0.00108025	0.000462076
Q15269	PWP2	7DaysPI / 7DaysDMSO	Periodic tryptophan protein 2 homolog	RNA binding,snoRNA binding	Q15269_K773_M1	ALRLNESKLVQEALE	GlyGly (K)	2.89815	2.90673e-05	2.49992e-05
Q15274	QPRT	7DaysPI / 7DaysDMSO	Nicotinate-nucleotide pyrophosphorylase [carboxylating]	nicotinate-nucleotide diphosphorylase (carboxylating) activity,protein homodimerization activity	Q15274_K139_M1	GHVAGTRKTTPGFRL	GlyGly (K)	4.50914	0.00023098	0.000130282
Q15274	QPRT	7DaysPI / 7DaysDMSO	Nicotinate-nucleotide pyrophosphorylase [carboxylating]	nicotinate-nucleotide diphosphorylase (carboxylating) activity,protein homodimerization activity	Q15274_K149_M1	PGFRLVEKYGLLVGG	GlyGly (K)	2.58228	0.000635012	0.000297726
Q15274	QPRT	7DaysPI / 7DaysDMSO	Nicotinate-nucleotide pyrophosphorylase [carboxylating]	nicotinate-nucleotide diphosphorylase (carboxylating) activity,protein homodimerization activity	Q15274_K183_M1	VAAGGVEKAVRAARQ	GlyGly (K)	2.87191	0.00213206	0.000817117
Q15274	QPRT	7DaysPI / 7DaysDMSO	Nicotinate-nucleotide pyrophosphorylase [carboxylating]	nicotinate-nucleotide diphosphorylase (carboxylating) activity,protein homodimerization activity	Q15274_K288_M1	FSLKLFAKEVAPVPK	GlyGly (K)	1.37907	0.0556382	0.0138989
Q15276	RABEP1	7DaysPI / 7DaysDMSO	Rab GTPase-binding effector protein 1	GTPase activator activity,protein binding,growth factor activity,protein domain specific binding,protein homodimerization activity	Q15276_K107_M1	QEAIDEVKRQWREEV	GlyGly (K)	-0.94796	0.00179297	0.000706347
Q15276	RABEP1	7DaysPI / 7DaysDMSO	Rab GTPase-binding effector protein 1	GTPase activator activity,protein binding,growth factor activity,protein domain specific binding,protein homodimerization activity	Q15276_K218_M1	ELEASKVKELNHYLE	GlyGly (K)	-1.70538	0.835237	0.15647
Q15276	RABEP1	7DaysPI / 7DaysDMSO	Rab GTPase-binding effector protein 1	GTPase activator activity,protein binding,growth factor activity,protein domain specific binding,protein homodimerization activity	Q15276_K520_M1	TEWNLLQKEVHNAGN	GlyGly (K)	0.379742	0.259132	0.0555602
Q15276	RABEP1	7DaysPI / 7DaysDMSO	Rab GTPase-binding effector protein 1	GTPase activator activity,protein binding,growth factor activity,protein domain specific binding,protein homodimerization activity	Q15276_K647_M1	EELVRLQKDNDSLQG	GlyGly (K)	-0.25596	0.114975	0.0266741
Q15286	RAB35	7DaysPI / 7DaysDMSO	Ras-related protein Rab-35	GTPase activity,protein binding,GTP binding,phosphatidylinositol-4,5-bisphosphate binding,GDP binding	Q15286_K100_M1	AESFVNVKRWLHEIN	GlyGly (K)	-0.94155	0.00835876	0.00262298
Q15286	RAB35	7DaysPI / 7DaysDMSO	Ras-related protein Rab-35	GTPase activity,protein binding,GTP binding,phosphatidylinositol-4,5-bisphosphate binding,GDP binding	Q15286_K121_M1	CRILVGNKNDDPERK	GlyGly (K)	1.67689	0.00257868	0.000959394
Q15286	RAB35	7DaysPI / 7DaysDMSO	Ras-related protein Rab-35	GTPase activity,protein binding,GTP binding,phosphatidylinositol-4,5-bisphosphate binding,GDP binding	Q15286_K128_M1	KNDDPERKVVETEDA	GlyGly (K)	-0.0948953	0.937335	0.17233
Q15286	RAB35	7DaysPI / 7DaysDMSO	Ras-related protein Rab-35	GTPase activity,protein binding,GTP binding,phosphatidylinositol-4,5-bisphosphate binding,GDP binding	Q15286_K178_M1	AKKDNLAKQQQQQQN	GlyGly (K)	-2.19701	0.00164036	0.000655426
Q15286	RAB35	7DaysPI / 7DaysDMSO	Ras-related protein Rab-35	GTPase activity,protein binding,GTP binding,phosphatidylinositol-4,5-bisphosphate binding,GDP binding	Q15286_K189_M1	QQQNDVVKLTKNSKR	GlyGly (K)	-2.05918	0.000290821	0.000157083
Q15286	RAB35	7DaysPI / 7DaysDMSO	Ras-related protein Rab-35	GTPase activity,protein binding,GTP binding,phosphatidylinositol-4,5-bisphosphate binding,GDP binding	Q15286_K21_M1	IGDSGVGKSSLLLRF	GlyGly (K)	0.214894	0.000347535	0.000181567
Q15286	RAB35	7DaysPI / 7DaysDMSO	Ras-related protein Rab-35	GTPase activity,protein binding,GTP binding,phosphatidylinositol-4,5-bisphosphate binding,GDP binding	Q15286_K56_M1	TVEINGEKVKLQIWD	GlyGly (K)	0.0964256	0.656822	0.127167
Q15286	RAB35	7DaysPI / 7DaysDMSO	Ras-related protein Rab-35	GTPase activity,protein binding,GTP binding,phosphatidylinositol-4,5-bisphosphate binding,GDP binding	Q15286_K58_M1	EINGEKVKLQIWDTA	GlyGly (K)	2.14985	1.70015e-05	1.63958e-05
Q15291	RBBP5	7DaysPI / 7DaysDMSO	Retinoblastoma-binding protein 5	protein binding,histone-lysine N-methyltransferase activity,methylated histone binding,transcription regulatory region DNA binding,histone methyltransferase activity (H3-K4 specific)	Q15291_K202_M1	TSNTTAIKSIEFARK	GlyGly (K)	1.37176	0.00828334	0.00260248
Q15329	E2F5	7DaysPI / 7DaysDMSO	Transcription factor E2F5	DNA binding,transcription factor activity, sequence-specific DNA binding,protein binding,transcription factor binding,protein dimerization activity	Q15329_K106_M1	EGIDLIEKKSKNSIQ	GlyGly (K)	-0.010319	0.68229	0.131447
Q15329	E2F5	7DaysPI / 7DaysDMSO	Transcription factor E2F5	DNA binding,transcription factor activity, sequence-specific DNA binding,protein binding,transcription factor binding,protein dimerization activity	Q15329_K143_M1	EIEDLELKERELDQQ	GlyGly (K)	1.39562	0.00846183	0.00265107
Q15329	E2F5	7DaysPI / 7DaysDMSO	Transcription factor E2F5	DNA binding,transcription factor activity, sequence-specific DNA binding,protein binding,transcription factor binding,protein dimerization activity	Q15329_K53_M1	GGSSRHEKSLGLLTT	GlyGly (K)	2.08947	0.000404031	0.000205419
Q15329	E2F5	7DaysPI / 7DaysDMSO	Transcription factor E2F5	DNA binding,transcription factor activity, sequence-specific DNA binding,protein binding,transcription factor binding,protein dimerization activity	Q15329_K61_M1	SLGLLTTKFVSLLQE	GlyGly (K)	0.715392	0.00469414	0.00159652
Q15329	E2F5	7DaysPI / 7DaysDMSO	Transcription factor E2F5	DNA binding,transcription factor activity, sequence-specific DNA binding,protein binding,transcription factor binding,protein dimerization activity	Q15329_K70_M1	VSLLQEAKDGVLDLK	GlyGly (K)	0.839624	0.00146256	0.000595176
Q15334	LLGL1	7DaysPI / 7DaysDMSO	Lethal(2) giant larvae protein homolog 1	GTPase activator activity,structural molecule activity,protein binding,Rab GTPase binding,protein kinase binding,syntaxin binding	Q15334_K19_M1	DPQREKLKQELFAFN	GlyGly (K)	1.89242	0.00167194	0.000665987
Q15334	LLGL1	7DaysPI / 7DaysDMSO	Lethal(2) giant larvae protein homolog 1	GTPase activator activity,structural molecule activity,protein binding,Rab GTPase binding,protein kinase binding,syntaxin binding	Q15334_K27_M1	QELFAFNKTVEHGFP	GlyGly (K)	3.2851	0.000865495	0.000384444
Q15334	LLGL1	7DaysPI / 7DaysDMSO	Lethal(2) giant larvae protein homolog 1	GTPase activator activity,structural molecule activity,protein binding,Rab GTPase binding,protein kinase binding,syntaxin binding	Q15334_K569_M1	DREGFTWKGHERLSP	GlyGly (K)	1.36111	0.0008158	0.000366063
Q15334	LLGL1	7DaysPI / 7DaysDMSO	Lethal(2) giant larvae protein homolog 1	GTPase activator activity,structural molecule activity,protein binding,Rab GTPase binding,protein kinase binding,syntaxin binding	Q15334_K59_M1	GTRSGAVKIYGAPGV	GlyGly (K)	1.76321	0.000812135	0.000364682
Q15334	LLGL1	7DaysPI / 7DaysDMSO	Lethal(2) giant larvae protein homolog 1	GTPase activator activity,structural molecule activity,protein binding,Rab GTPase binding,protein kinase binding,syntaxin binding	Q15334_K780_M1	AVEAVLGKEVQLMHR	GlyGly (K)	2.67901	0.00329804	0.00118161
Q15345	LRRC41	7DaysPI / 7DaysDMSO	Leucine-rich repeat-containing protein 41	protein homodimerization activity	Q15345_K199_M1	ASSLHTLKFRHLLFS	GlyGly (K)	3.13822	9.14439e-06	1.00891e-05
Q15345	LRRC41	7DaysPI / 7DaysDMSO	Leucine-rich repeat-containing protein 41	protein homodimerization activity	Q15345_K339_M1	TAGGTDLKRELHPPA	GlyGly (K)	-2.54228	1.91008e-06	2.96452e-06
Q15345	LRRC41	7DaysPI / 7DaysDMSO	Leucine-rich repeat-containing protein 41	protein homodimerization activity	Q15345_K375_M1	SSSTSSYKRAPASSA	GlyGly (K)	-3.9735	1.24182e-08	6.04201e-08
Q15345	LRRC41	7DaysPI / 7DaysDMSO	Leucine-rich repeat-containing protein 41	protein homodimerization activity	Q15345_K386_M1	ASSAPQPKPLKRFKR	GlyGly (K)	-2.12889	8.75975e-05	5.98301e-05
Q15345	LRRC41	7DaysPI / 7DaysDMSO	Leucine-rich repeat-containing protein 41	protein homodimerization activity	Q15345_K647_M1	KEYNLALKRLSFHDM	GlyGly (K)	1.68892	0.10687	0.0249705
Q15345	LRRC41	7DaysPI / 7DaysDMSO	Leucine-rich repeat-containing protein 41	protein homodimerization activity	Q15345_K699_M1	PEMVAAMKGNSTLKG	GlyGly (K)	0.0893585	0.0625682	0.0154359
Q15345	LRRC41	7DaysPI / 7DaysDMSO	Leucine-rich repeat-containing protein 41	protein homodimerization activity	Q15345_K705_M1	MKGNSTLKGLRLPGN	GlyGly (K)	4.01281	3.0113e-05	2.57126e-05
Q15345	LRRC41	7DaysPI / 7DaysDMSO	Leucine-rich repeat-containing protein 41	protein homodimerization activity	Q15345_K94_M1	RIEETALKKGLSTQA	GlyGly (K)	1.8874	0.00100296	0.000434286
Q15345	LRRC41	7DaysPI / 7DaysDMSO	Leucine-rich repeat-containing protein 41	protein homodimerization activity	Q15345_K95_M1	IEETALKKGLSTQAI	GlyGly (K)	1.47827	0.000112292	7.29884e-05
Q15349	RPS6KA2	7DaysPI / 7DaysDMSO	Ribosomal protein S6 kinase alpha-2	magnesium ion binding,protein serine/threonine kinase activity,protein serine/threonine/tyrosine kinase activity,protein binding,ATP binding,kinase activity	Q15349_K275_M1	MALILKAKLGMPQFL	GlyGly (K)	1.19684	0.00103013	0.00044412
Q15349	RPS6KA2	7DaysPI / 7DaysDMSO	Ribosomal protein S6 kinase alpha-2	magnesium ion binding,protein serine/threonine kinase activity,protein serine/threonine/tyrosine kinase activity,protein binding,ATP binding,kinase activity	Q15349_K313_M1	IDGVEEIKRHPFFVT	GlyGly (K)	3.11575	9.89315e-05	6.59495e-05
Q15349	RPS6KA2	7DaysPI / 7DaysDMSO	Ribosomal protein S6 kinase alpha-2	magnesium ion binding,protein serine/threonine kinase activity,protein serine/threonine/tyrosine kinase activity,protein binding,ATP binding,kinase activity	Q15349_K48_M1	IDISHHVKEGFEKAD	GlyGly (K)	2.00548	0.0053935	0.00179767
Q15349	RPS6KA2	7DaysPI / 7DaysDMSO	Ribosomal protein S6 kinase alpha-2	magnesium ion binding,protein serine/threonine kinase activity,protein serine/threonine/tyrosine kinase activity,protein binding,ATP binding,kinase activity	Q15349_K559_M1	VCDFGFAKQLRAGNG	GlyGly (K)	1.55409	0.0397923	0.0103132
Q15349	RPS6KA2	7DaysPI / 7DaysDMSO	Ribosomal protein S6 kinase alpha-2	magnesium ion binding,protein serine/threonine kinase activity,protein serine/threonine/tyrosine kinase activity,protein binding,ATP binding,kinase activity	Q15349_K63_M1	PSQFELLKVLGQGSY	GlyGly (K)	1.29644	0.0210357	0.00586858
Q15349	RPS6KA2	7DaysPI / 7DaysDMSO	Ribosomal protein S6 kinase alpha-2	magnesium ion binding,protein serine/threonine kinase activity,protein serine/threonine/tyrosine kinase activity,protein binding,ATP binding,kinase activity	Q15349_K630_M1	LARIGSGKYALSGGN	GlyGly (K)	1.38779	0.0200573	0.00562741
Q15361	TTF1	7DaysPI / 7DaysDMSO	Transcription termination factor 1	RNA polymerase II transcription factor activity, sequence-specific DNA binding,transcription factor activity, RNA polymerase II transcription factor recruiting,sequence-specific DNA binding,transcription regulatory region DNA binding	Q15361_K808_M1	QTKFSRLKAVYVPFW	GlyGly (K)	0.0701733	0.615841	0.120178
Q15361	TTF1	7DaysPI / 7DaysDMSO	Transcription termination factor 1	RNA polymerase II transcription factor activity, sequence-specific DNA binding,transcription factor activity, RNA polymerase II transcription factor recruiting,sequence-specific DNA binding,transcription regulatory region DNA binding	Q15361_K857_M1	IQTPAAPKQVFPFRD	GlyGly (K)	1.16641	0.0194128	0.00546851
Q15365	PCBP1	7DaysPI / 7DaysDMSO	Poly(rC)-binding protein 1	RNA polymerase II transcription factor activity, sequence-specific DNA binding,single-stranded DNA binding,RNA binding,mRNA binding,protein binding,cadherin binding,sequence-specific single stranded DNA binding	Q15365_K115_M1	QCGSLIGKGGCKIKE	GlyGly (K)	-1.22461	0.00338999	0.0012097
Q15365	PCBP1	7DaysPI / 7DaysDMSO	Poly(rC)-binding protein 1	RNA polymerase II transcription factor activity, sequence-specific DNA binding,single-stranded DNA binding,RNA binding,mRNA binding,protein binding,cadherin binding,sequence-specific single stranded DNA binding	Q15365_K237_M1	ISPLDLAKLNQVARQ	GlyGly (K)	0.490007	0.15458	0.0348481
Q15365	PCBP1	7DaysPI / 7DaysDMSO	Poly(rC)-binding protein 1	RNA polymerase II transcription factor activity, sequence-specific DNA binding,single-stranded DNA binding,RNA binding,mRNA binding,protein binding,cadherin binding,sequence-specific single stranded DNA binding	Q15365_K314_M1	QMSGAQIKIANPVEG	GlyGly (K)	-1.02311	0.0228175	0.00630364
Q15365	PCBP1	7DaysPI / 7DaysDMSO	Poly(rC)-binding protein 1	RNA polymerase II transcription factor activity, sequence-specific DNA binding,single-stranded DNA binding,RNA binding,mRNA binding,protein binding,cadherin binding,sequence-specific single stranded DNA binding	Q15365_K351_M1	NARLSSEKGMGCS__	GlyGly (K)	0.478991	0.6948	0.133533
Q15366	PCBP2	7DaysPI / 7DaysDMSO	Poly(rC)-binding protein 2	DNA binding,RNA binding,protein binding,enzyme binding,ubiquitin protein ligase binding	Q15366_K115_M1	QCGSLIGKGGCKIKE	GlyGly (K)	-0.917474	0.0587904	0.0145989
Q15366	PCBP2	7DaysPI / 7DaysDMSO	Poly(rC)-binding protein 2	DNA binding,RNA binding,protein binding,enzyme binding,ubiquitin protein ligase binding	Q15366_K185_M1	VTIPYRPKPSSSPVI	GlyGly (K)	0.39046	0.00640569	0.00208446
Q15366	PCBP2	7DaysPI / 7DaysDMSO	Poly(rC)-binding protein 2	DNA binding,RNA binding,protein binding,enzyme binding,ubiquitin protein ligase binding	Q15366_K309_M1	IIGRQGAKINEIRQM	GlyGly (K)	0.0515362	0.81178	0.152723
Q15366	PCBP2	7DaysPI / 7DaysDMSO	Poly(rC)-binding protein 2	DNA binding,RNA binding,protein binding,enzyme binding,ubiquitin protein ligase binding	Q15366_K322_M1	QMSGAQIKIANPVEG	GlyGly (K)	-1.00958	0.0186691	0.00528428
Q15369	ELOC	7DaysPI / 7DaysDMSO	Elongin-C	protein binding,ubiquitin-protein transferase activity	Q15369_K20_M1	GPDAMYVKLISSDGH	GlyGly (K)	3.70684	0.000219515	0.000125035
Q15369	ELOC	7DaysPI / 7DaysDMSO	Elongin-C	protein binding,ubiquitin-protein transferase activity	Q15369_K32_M1	DGHEFIVKREHALTS	GlyGly (K)	2.13044	8.25755e-05	5.70968e-05
Q15369	ELOC	7DaysPI / 7DaysDMSO	Elongin-C	protein binding,ubiquitin-protein transferase activity	Q15369_K6_M1	__MDGEEKTYGGCEG	GlyGly (K)	-0.839926	0.404532	0.0828578
Q15370	ELOB	7DaysPI / 7DaysDMSO	Elongin-B	protein binding,ubiquitin protein ligase binding	Q15370_K19_M1	TTIFTDAKESSTVFE	GlyGly (K)	2.86141	0.00386372	0.00135199
Q15370	ELOB	7DaysPI / 7DaysDMSO	Elongin-B	protein binding,ubiquitin protein ligase binding	Q15370_K36_M1	RIVEGILKRPPDEQR	GlyGly (K)	2.02629	0.0175068	0.00499429
Q15370	ELOB	7DaysPI / 7DaysDMSO	Elongin-B	protein binding,ubiquitin protein ligase binding	Q15370_K46_M1	PDEQRLYKDDQLLDD	GlyGly (K)	3.31358	0.00279502	0.00102683
Q15375	EPHA7	7DaysPI / 7DaysDMSO	Ephrin type-A receptor 7	protein tyrosine kinase activity,GPI-linked ephrin receptor activity,protein binding,ATP binding,axon guidance receptor activity,chemorepellent activity,ephrin receptor binding	Q15375_K668_M1	AVAIKTLKVGYTEKQ	GlyGly (K)	-0.131738	2.92197e-07	6.91813e-07
Q15382	RHEB	7DaysPI / 7DaysDMSO	GTP-binding protein Rheb	magnesium ion binding,GTPase activity,protein binding,GTP binding,GDP binding,protein kinase binding	Q15382_K102_M1	VIKVIHGKLLDMVGK	GlyGly (K)	1.24734	0.00439553	0.0015088
Q15382	RHEB	7DaysPI / 7DaysDMSO	GTP-binding protein Rheb	magnesium ion binding,GTPase activity,protein binding,GTP binding,GDP binding,protein kinase binding	Q15382_K109_M1	KLLDMVGKVQIPIML	GlyGly (K)	0.117349	0.0205897	0.00575849
Q15382	RHEB	7DaysPI / 7DaysDMSO	GTP-binding protein Rheb	magnesium ion binding,GTPase activity,protein binding,GTP binding,GDP binding,protein kinase binding	Q15382_K120_M1	PIMLVGNKKDLHMER	GlyGly (K)	4.28207	8.3693e-06	9.41551e-06
Q15382	RHEB	7DaysPI / 7DaysDMSO	GTP-binding protein Rheb	magnesium ion binding,GTPase activity,protein binding,GTP binding,GDP binding,protein kinase binding	Q15382_K135_M1	VISYEEGKALAESWN	GlyGly (K)	4.11288	1.10347e-06	1.93454e-06
Q15382	RHEB	7DaysPI / 7DaysDMSO	GTP-binding protein Rheb	magnesium ion binding,GTPase activity,protein binding,GTP binding,GDP binding,protein kinase binding	Q15382_K151_M1	AFLESSAKENQTAVD	GlyGly (K)	2.43256	4.18933e-05	3.33538e-05
Q15382	RHEB	7DaysPI / 7DaysDMSO	GTP-binding protein Rheb	magnesium ion binding,GTPase activity,protein binding,GTP binding,GDP binding,protein kinase binding	Q15382_K169_M1	RIILEAEKMDGAASQ	GlyGly (K)	2.10612	0.000211884	0.00012152
Q15382	RHEB	7DaysPI / 7DaysDMSO	GTP-binding protein Rheb	magnesium ion binding,GTPase activity,protein binding,GTP binding,GDP binding,protein kinase binding	Q15382_K97_M1	IKSFEVIKVIHGKLL	GlyGly (K)	2.1626	0.000425377	0.000214216
Q15386	UBE3C	7DaysPI / 7DaysDMSO	Ubiquitin-protein ligase E3C	ubiquitin-protein transferase activity,protein binding,ubiquitin protein ligase activity	Q15386_K130_M1	KHSSLFVKQLDGSER	GlyGly (K)	2.53334	0.000288658	0.00015612
Q15386	UBE3C	7DaysPI / 7DaysDMSO	Ubiquitin-protein ligase E3C	ubiquitin-protein transferase activity,protein binding,ubiquitin protein ligase activity	Q15386_K243_M1	ILLENVLKPLHFTYN	GlyGly (K)	2.68194	0.000365275	0.000189082
Q15386	UBE3C	7DaysPI / 7DaysDMSO	Ubiquitin-protein ligase E3C	ubiquitin-protein transferase activity,protein binding,ubiquitin protein ligase activity	Q15386_K47_M1	EEERRRLKNAIIIQS	GlyGly (K)	1.89908	0.0189417	0.0053519
Q15386	UBE3C	7DaysPI / 7DaysDMSO	Ubiquitin-protein ligase E3C	ubiquitin-protein transferase activity,protein binding,ubiquitin protein ligase activity	Q15386_K565_M1	KLAYPETKPEVREEY	GlyGly (K)	3.64654	0.000995814	0.000431705
Q15386	UBE3C	7DaysPI / 7DaysDMSO	Ubiquitin-protein ligase E3C	ubiquitin-protein transferase activity,protein binding,ubiquitin protein ligase activity	Q15386_K63_M1	IRGYRDRKQQYSIQR	GlyGly (K)	0.102343	0.800868	0.150971
Q15386	UBE3C	7DaysPI / 7DaysDMSO	Ubiquitin-protein ligase E3C	ubiquitin-protein transferase activity,protein binding,ubiquitin protein ligase activity	Q15386_K638_M1	QEDIKADKVTQLYVP	GlyGly (K)	3.58192	2.46531e-05	2.19623e-05
Q15386	UBE3C	7DaysPI / 7DaysDMSO	Ubiquitin-protein ligase E3C	ubiquitin-protein transferase activity,protein binding,ubiquitin protein ligase activity	Q15386_K739_M1	IYEDAYDKLSPENEP	GlyGly (K)	3.12449	0.0220253	0.00611003
Q15386	UBE3C	7DaysPI / 7DaysDMSO	Ubiquitin-protein ligase E3C	ubiquitin-protein transferase activity,protein binding,ubiquitin protein ligase activity	Q15386_K749_M1	PENEPDLKKRIRVHL	GlyGly (K)	2.96578	0.00160384	0.000643155
Q15386	UBE3C	7DaysPI / 7DaysDMSO	Ubiquitin-protein ligase E3C	ubiquitin-protein transferase activity,protein binding,ubiquitin protein ligase activity	Q15386_K907_M1	VELKFGGKDIPVTSA	GlyGly (K)	1.40881	0.00148665	0.000603402
Q15388	TOMM20	7DaysPI / 7DaysDMSO	Mitochondrial import receptor subunit TOM20 homolog	protein binding,P-P-bond-hydrolysis-driven protein transmembrane transporter activity,mitochondrion targeting sequence binding,unfolded protein binding,protein channel activity	Q15388_K35_M1	RRSDPNFKNRLRERR	GlyGly (K)	1.93601	0.0832424	0.0199385
Q15388	TOMM20	7DaysPI / 7DaysDMSO	Mitochondrial import receptor subunit TOM20 homolog	protein binding,P-P-bond-hydrolysis-driven protein transmembrane transporter activity,mitochondrion targeting sequence binding,unfolded protein binding,protein channel activity	Q15388_K56_M1	KERAGLSKLPDLKDA	GlyGly (K)	0.745438	0.134788	0.0307959
Q15388	TOMM20	7DaysPI / 7DaysDMSO	Mitochondrial import receptor subunit TOM20 homolog	protein binding,P-P-bond-hydrolysis-driven protein transmembrane transporter activity,mitochondrion targeting sequence binding,unfolded protein binding,protein channel activity	Q15388_K61_M1	LSKLPDLKDAEAVQK	GlyGly (K)	0.593849	0.126257	0.0290273
Q15392	DHCR24	7DaysPI / 7DaysDMSO	Delta(24)-sterol reductase	delta24(24-1) sterol reductase activity,oxidoreductase activity, acting on CH-OH group of donors,oxidoreductase activity, acting on the CH-CH group of donors, NAD or NADP as acceptor,enzyme binding,peptide antigen binding,delta24-sterol reductase activity,flavin adenine dinucleotide binding	Q15392_K301_M1	NSIGNYYKPWFFKHV	GlyGly (K)	2.01718	0.000948501	0.000414781
Q15392	DHCR24	7DaysPI / 7DaysDMSO	Delta(24)-sterol reductase	delta24(24-1) sterol reductase activity,oxidoreductase activity, acting on CH-OH group of donors,oxidoreductase activity, acting on the CH-CH group of donors, NAD or NADP as acceptor,enzyme binding,peptide antigen binding,delta24-sterol reductase activity,flavin adenine dinucleotide binding	Q15392_K306_M1	YYKPWFFKHVENYLK	GlyGly (K)	1.89898	0.0140508	0.00411909
Q15392	DHCR24	7DaysPI / 7DaysDMSO	Delta(24)-sterol reductase	delta24(24-1) sterol reductase activity,oxidoreductase activity, acting on CH-OH group of donors,oxidoreductase activity, acting on the CH-CH group of donors, NAD or NADP as acceptor,enzyme binding,peptide antigen binding,delta24-sterol reductase activity,flavin adenine dinucleotide binding	Q15392_K313_M1	KHVENYLKTNREGLE	GlyGly (K)	0.497235	0.0410602	0.0106037
Q15392	DHCR24	7DaysPI / 7DaysDMSO	Delta(24)-sterol reductase	delta24(24-1) sterol reductase activity,oxidoreductase activity, acting on CH-OH group of donors,oxidoreductase activity, acting on the CH-CH group of donors, NAD or NADP as acceptor,enzyme binding,peptide antigen binding,delta24-sterol reductase activity,flavin adenine dinucleotide binding	Q15392_K367_M1	PPKISLLKLTQGETL	GlyGly (K)	0.54328	0.000943514	0.000412909
Q15392	DHCR24	7DaysPI / 7DaysDMSO	Delta(24)-sterol reductase	delta24(24-1) sterol reductase activity,oxidoreductase activity, acting on CH-OH group of donors,oxidoreductase activity, acting on the CH-CH group of donors, NAD or NADP as acceptor,enzyme binding,peptide antigen binding,delta24-sterol reductase activity,flavin adenine dinucleotide binding	Q15392_K376_M1	TQGETLRKLYEQHHV	GlyGly (K)	0.0615773	0.00325041	0.00116714
Q15392	DHCR24	7DaysPI / 7DaysDMSO	Delta(24)-sterol reductase	delta24(24-1) sterol reductase activity,oxidoreductase activity, acting on CH-OH group of donors,oxidoreductase activity, acting on the CH-CH group of donors, NAD or NADP as acceptor,enzyme binding,peptide antigen binding,delta24-sterol reductase activity,flavin adenine dinucleotide binding	Q15392_K459_M1	SCMRQLEKFVRSVHG	GlyGly (K)	-1.77569	1.12178e-07	3.30521e-07
Q15392	DHCR24	7DaysPI / 7DaysDMSO	Delta(24)-sterol reductase	delta24(24-1) sterol reductase activity,oxidoreductase activity, acting on CH-OH group of donors,oxidoreductase activity, acting on the CH-CH group of donors, NAD or NADP as acceptor,enzyme binding,peptide antigen binding,delta24-sterol reductase activity,flavin adenine dinucleotide binding	Q15392_K492_M1	FDGSLYHKLREKLGC	GlyGly (K)	0.0484248	0.34166	0.0712284
Q15392	DHCR24	7DaysPI / 7DaysDMSO	Delta(24)-sterol reductase	delta24(24-1) sterol reductase activity,oxidoreductase activity, acting on CH-OH group of donors,oxidoreductase activity, acting on the CH-CH group of donors, NAD or NADP as acceptor,enzyme binding,peptide antigen binding,delta24-sterol reductase activity,flavin adenine dinucleotide binding	Q15392_K496_M1	LYHKLREKLGCQDAF	GlyGly (K)	0.272069	0.149045	0.0337187
Q15392	DHCR24	7DaysPI / 7DaysDMSO	Delta(24)-sterol reductase	delta24(24-1) sterol reductase activity,oxidoreductase activity, acting on CH-OH group of donors,oxidoreductase activity, acting on the CH-CH group of donors, NAD or NADP as acceptor,enzyme binding,peptide antigen binding,delta24-sterol reductase activity,flavin adenine dinucleotide binding	Q15392_K76_M1	QRVRDIQKQVREWKE	GlyGly (K)	2.02375	0.000114626	7.42001e-05
Q15392	DHCR24	7DaysPI / 7DaysDMSO	Delta(24)-sterol reductase	delta24(24-1) sterol reductase activity,oxidoreductase activity, acting on CH-OH group of donors,oxidoreductase activity, acting on the CH-CH group of donors, NAD or NADP as acceptor,enzyme binding,peptide antigen binding,delta24-sterol reductase activity,flavin adenine dinucleotide binding	Q15392_K87_M1	EWKEQGSKTFMCTGR	GlyGly (K)	0.475382	0.0777957	0.0187637
Q15393	SF3B3	7DaysPI / 7DaysDMSO	Splicing factor 3B subunit 3	RNA binding,protein binding,protein complex binding	Q15393_K101_M1	PSKNMFEKIHQETFG	GlyGly (K)	2.93133	9.13516e-05	6.18596e-05
Q15393	SF3B3	7DaysPI / 7DaysDMSO	Splicing factor 3B subunit 3	RNA binding,protein binding,protein complex binding	Q15393_K1074_M1	DEDPTGNKALWDRGL	GlyGly (K)	0.5558	0.988674	0.180126
Q15393	SF3B3	7DaysPI / 7DaysDMSO	Splicing factor 3B subunit 3	RNA binding,protein binding,protein complex binding	Q15393_K109_M1	IHQETFGKSGCRRIV	GlyGly (K)	3.46339	0.00524478	0.00175532
Q15393	SF3B3	7DaysPI / 7DaysDMSO	Splicing factor 3B subunit 3	RNA binding,protein binding,protein complex binding	Q15393_K1171_M1	RSYYFPVKNVIDGDL	GlyGly (K)	-0.122575	0.00575361	0.00190038
Q15393	SF3B3	7DaysPI / 7DaysDMSO	Splicing factor 3B subunit 3	RNA binding,protein binding,protein complex binding	Q15393_K1189_M1	FNSMEPNKQKNVSEE	GlyGly (K)	2.33796	0.0013836	0.000568192
Q15393	SF3B3	7DaysPI / 7DaysDMSO	Splicing factor 3B subunit 3	RNA binding,protein binding,protein complex binding	Q15393_K1191_M1	SMEPNKQKNVSEELD	GlyGly (K)	2.39442	0.000230214	0.00012993
Q15393	SF3B3	7DaysPI / 7DaysDMSO	Splicing factor 3B subunit 3	RNA binding,protein binding,protein complex binding	Q15393_K1206_M1	RTPPEVSKKLEDIRT	GlyGly (K)	4.62908	9.44121e-06	1.03459e-05
Q15393	SF3B3	7DaysPI / 7DaysDMSO	Splicing factor 3B subunit 3	RNA binding,protein binding,protein complex binding	Q15393_K126_M1	QFLAVDPKGRAVMIS	GlyGly (K)	3.12619	4.654e-07	9.90329e-07
Q15393	SF3B3	7DaysPI / 7DaysDMSO	Splicing factor 3B subunit 3	RNA binding,protein binding,protein complex binding	Q15393_K137_M1	VMISAIEKQKLVYIL	GlyGly (K)	2.69811	0.000131452	8.27989e-05
Q15393	SF3B3	7DaysPI / 7DaysDMSO	Splicing factor 3B subunit 3	RNA binding,protein binding,protein complex binding	Q15393_K139_M1	ISAIEKQKLVYILNR	GlyGly (K)	2.6373	0.000120522	7.72568e-05
Q15393	SF3B3	7DaysPI / 7DaysDMSO	Splicing factor 3B subunit 3	RNA binding,protein binding,protein complex binding	Q15393_K296_M1	CSATHKTKSMFFFLA	GlyGly (K)	1.71044	0.0108167	0.00327973
Q15393	SF3B3	7DaysPI / 7DaysDMSO	Splicing factor 3B subunit 3	RNA binding,protein binding,protein complex binding	Q15393_K36_M1	EIVVSRGKILELLRP	GlyGly (K)	2.38289	0.00274656	0.00101192
Q15393	SF3B3	7DaysPI / 7DaysDMSO	Splicing factor 3B subunit 3	RNA binding,protein binding,protein complex binding	Q15393_K49_M1	RPDPNTGKVHTLLTV	GlyGly (K)	0.644189	0.000227645	0.000128766
Q15393	SF3B3	7DaysPI / 7DaysDMSO	Splicing factor 3B subunit 3	RNA binding,protein binding,protein complex binding	Q15393_K537_M1	DKRVNEWKTPGKKTI	GlyGly (K)	0.418866	0.629942	0.122591
Q15393	SF3B3	7DaysPI / 7DaysDMSO	Splicing factor 3B subunit 3	RNA binding,protein binding,protein complex binding	Q15393_K546_M1	PGKKTIVKCAVNQRQ	GlyGly (K)	1.55751	0.00930278	0.00287736
Q15393	SF3B3	7DaysPI / 7DaysDMSO	Splicing factor 3B subunit 3	RNA binding,protein binding,protein complex binding	Q15393_K700_M1	YLGSRPVKLFRVRMQ	GlyGly (K)	4.58519	1.01498e-05	1.09521e-05
Q15393	SF3B3	7DaysPI / 7DaysDMSO	Splicing factor 3B subunit 3	RNA binding,protein binding,protein complex binding	Q15393_K75_M1	FRLTGGTKDYIVVGS	GlyGly (K)	2.56894	0.0017665	0.000697531
Q15393	SF3B3	7DaysPI / 7DaysDMSO	Splicing factor 3B subunit 3	RNA binding,protein binding,protein complex binding	Q15393_K787_M1	PLQYTPRKFVIHPES	GlyGly (K)	0.602987	0.000352627	0.000183735
Q15393	SF3B3	7DaysPI / 7DaysDMSO	Splicing factor 3B subunit 3	RNA binding,protein binding,protein complex binding	Q15393_K812_M1	NAYTEATKAQRKQQM	GlyGly (K)	4.54089	0.000287202	0.000155477
Q15393	SF3B3	7DaysPI / 7DaysDMSO	Splicing factor 3B subunit 3	RNA binding,protein binding,protein complex binding	Q15393_K936_M1	KLVNNGEKLEFLHKT	GlyGly (K)	1.58816	2.86851e-05	2.47388e-05
Q15393	SF3B3	7DaysPI / 7DaysDMSO	Splicing factor 3B subunit 3	RNA binding,protein binding,protein complex binding	Q15393_K942_M1	EKLEFLHKTPVEEVP	GlyGly (K)	4.75839	3.69687e-06	4.9634e-06
Q15393	SF3B3	7DaysPI / 7DaysDMSO	Splicing factor 3B subunit 3	RNA binding,protein binding,protein complex binding	Q15393_K96_M1	ILEYQPSKNMFEKIH	GlyGly (K)	2.89358	0.000112705	7.32094e-05
Q15393	SF3B3	7DaysPI / 7DaysDMSO	Splicing factor 3B subunit 3	RNA binding,protein binding,protein complex binding	Q15393_K965_M1	RVLIGVGKLLRVYDL	GlyGly (K)	4.00855	1.17503e-05	1.22846e-05
Q15393	SF3B3	7DaysPI / 7DaysDMSO	Splicing factor 3B subunit 3	RNA binding,protein binding,protein complex binding	Q15393_K974_M1	LRVYDLGKKKLLRKC	GlyGly (K)	2.75361	0.00038628	0.000197979
Q15397	PUM3	7DaysPI / 7DaysDMSO	Pumilio homolog 3	DNA binding,RNA binding,mRNA binding,protein binding	Q15397_K464_M1	EIIEVLQKGDGNAHS	GlyGly (K)	3.5141	0.108679	0.0253488
Q15404	RSU1	7DaysPI / 7DaysDMSO	Ras suppressor protein 1	protein binding	Q15404_K155_M1	ILPPDIGKLTKLQIL	GlyGly (K)	2.11606	0.000141606	8.78736e-05
Q15404	RSU1	7DaysPI / 7DaysDMSO	Ras suppressor protein 1	protein binding	Q15404_K158_M1	PDIGKLTKLQILSLR	GlyGly (K)	-0.0880705	0.532724	0.105788
Q15404	RSU1	7DaysPI / 7DaysDMSO	Ras suppressor protein 1	protein binding	Q15404_K183_M1	IGELTQLKELHIQGN	GlyGly (K)	3.25898	0.000113791	7.37665e-05
Q15404	RSU1	7DaysPI / 7DaysDMSO	Ras suppressor protein 1	protein binding	Q15404_K208_M1	NLDLTGQKQVFKAEN	GlyGly (K)	1.21231	0.000203569	0.00011765
Q15404	RSU1	7DaysPI / 7DaysDMSO	Ras suppressor protein 1	protein binding	Q15404_K89_M1	ISSLQKLKHLNLGMN	GlyGly (K)	2.44412	0.00481508	0.00163173
Q15406	NR6A1	7DaysPI / 7DaysDMSO	Nuclear receptor subfamily 6 group A member 1	RNA polymerase II core promoter proximal region sequence-specific DNA binding,transcriptional activator activity, RNA polymerase II core promoter proximal region sequence-specific binding,DNA binding,steroid hormone receptor activity,RNA polymerase II transcription factor activity, ligand-activated sequence-specific DNA binding,zinc ion binding,protein homodimerization activity,sequence-specific DNA binding	Q15406_K141_M1	GMPGGRNKSIGPVQI	GlyGly (K)	-1.44472	0.22502	0.0489146
Q15406	NR6A1	7DaysPI / 7DaysDMSO	Nuclear receptor subfamily 6 group A member 1	RNA polymerase II core promoter proximal region sequence-specific DNA binding,transcriptional activator activity, RNA polymerase II core promoter proximal region sequence-specific binding,DNA binding,steroid hormone receptor activity,RNA polymerase II transcription factor activity, ligand-activated sequence-specific DNA binding,zinc ion binding,protein homodimerization activity,sequence-specific DNA binding	Q15406_K350_M1	ELADVTAKYSPSDEE	GlyGly (K)	3.26362	0.00793738	0.00250849
Q15406	NR6A1	7DaysPI / 7DaysDMSO	Nuclear receptor subfamily 6 group A member 1	RNA polymerase II core promoter proximal region sequence-specific DNA binding,transcriptional activator activity, RNA polymerase II core promoter proximal region sequence-specific binding,DNA binding,steroid hormone receptor activity,RNA polymerase II transcription factor activity, ligand-activated sequence-specific DNA binding,zinc ion binding,protein homodimerization activity,sequence-specific DNA binding	Q15406_K416_M1	SQLEQLNKRYWYICQ	GlyGly (K)	2.56249	0.00721154	0.00230861
Q15406	NR6A1	7DaysPI / 7DaysDMSO	Nuclear receptor subfamily 6 group A member 1	RNA polymerase II core promoter proximal region sequence-specific DNA binding,transcriptional activator activity, RNA polymerase II core promoter proximal region sequence-specific binding,DNA binding,steroid hormone receptor activity,RNA polymerase II transcription factor activity, ligand-activated sequence-specific DNA binding,zinc ion binding,protein homodimerization activity,sequence-specific DNA binding	Q15406_K453_M1	EIRYIAGKMVNVPLE	GlyGly (K)	1.96938	0.0282997	0.00762504
Q15417	CNN3	7DaysPI / 7DaysDMSO	Calponin-3	actin binding,calmodulin binding,microtubule binding,cadherin binding involved in cell-cell adhesion	Q15417_K23_M1	VKNKIASKYDHQAEE	GlyGly (K)	0.321153	0.724449	0.138463
Q15417	CNN3	7DaysPI / 7DaysDMSO	Calponin-3	actin binding,calmodulin binding,microtubule binding,cadherin binding involved in cell-cell adhesion	Q15417_K251_M1	SLQMGTNKVASQKGM	GlyGly (K)	-3.02706	0.00257865	0.000959386
Q15417	CNN3	7DaysPI / 7DaysDMSO	Calponin-3	actin binding,calmodulin binding,microtubule binding,cadherin binding involved in cell-cell adhesion	Q15417_K256_M1	TNKVASQKGMSVYGL	GlyGly (K)	-3.08745	2.95194e-05	2.53101e-05
Q15417	CNN3	7DaysPI / 7DaysDMSO	Calponin-3	actin binding,calmodulin binding,microtubule binding,cadherin binding involved in cell-cell adhesion	Q15417_K6_M1	__MTHFNKGPSYGLS	GlyGly (K)	-2.61722	0.0133553	0.00394072
Q15418	RPS6KA1	7DaysPI / 7DaysDMSO	Ribosomal protein S6 kinase alpha-1	magnesium ion binding,protein serine/threonine kinase activity,protein serine/threonine/tyrosine kinase activity,protein binding,ATP binding,kinase activity,cysteine-type endopeptidase inhibitor activity involved in apoptotic process	Q15418_K316_M1	PDGAEEIKRHVFYST	GlyGly (K)	2.36301	0.00487031	0.00164768
Q15424	SAFB	7DaysPI / 7DaysDMSO	Scaffold attachment factor B1	core promoter binding,chromatin binding,double-stranded DNA binding,RNA binding,protein binding,sequence-specific DNA binding	Q15424_K172_M1	ELVEGEMKELPEQLQ	GlyGly (K)	-1.92205	0.0146202	0.00426531
Q15424	SAFB	7DaysPI / 7DaysDMSO	Scaffold attachment factor B1	core promoter binding,chromatin binding,double-stranded DNA binding,RNA binding,protein binding,sequence-specific DNA binding	Q15424_K543_M1	SKDQDDQKPGPSERS	GlyGly (K)	-4.32916	0.0377572	0.00984443
Q15428	SF3A2	7DaysPI / 7DaysDMSO	Splicing factor 3A subunit 2	RNA binding,protein binding,zinc ion binding	Q15428_K10_M1	FQHRPGGKTGSGGVA	GlyGly (K)	-0.535366	0.0932486	0.0220845
Q15428	SF3A2	7DaysPI / 7DaysDMSO	Splicing factor 3A subunit 2	RNA binding,protein binding,zinc ion binding	Q15428_K101_M1	PAQPAPEKVKVEVKK	GlyGly (K)	0.298823	0.705697	0.135349
Q15428	SF3A2	7DaysPI / 7DaysDMSO	Splicing factor 3A subunit 2	RNA binding,protein binding,zinc ion binding	Q15428_K118_M1	KIGRPGYKVTKQRDS	GlyGly (K)	1.22177	0.0438857	0.01125
Q15428	SF3A2	7DaysPI / 7DaysDMSO	Splicing factor 3A subunit 2	RNA binding,protein binding,zinc ion binding	Q15428_K91_M1	RRAAKEAKEAPAQPA	GlyGly (K)	-0.0391853	0.136799	0.0312103
Q15435	PPP1R7	7DaysPI / 7DaysDMSO	Protein phosphatase 1 regulatory subunit 7	protein binding,protein phosphatase regulator activity,enzyme regulator activity	Q15435_K133_M1	DLYDNQIKKIENLEA	GlyGly (K)	1.99701	0.00126152	0.000525865
Q15435	PPP1R7	7DaysPI / 7DaysDMSO	Protein phosphatase 1 regulatory subunit 7	protein binding,protein phosphatase regulator activity,enzyme regulator activity	Q15435_K162_M1	RNIEGVDKLTRLKKL	GlyGly (K)	3.88664	2.26818e-05	2.05598e-05
Q15435	PPP1R7	7DaysPI / 7DaysDMSO	Protein phosphatase 1 regulatory subunit 7	protein binding,protein phosphatase regulator activity,enzyme regulator activity	Q15435_K168_M1	DKLTRLKKLFLVNNK	GlyGly (K)	0.436772	2.65657e-07	6.42904e-07
Q15435	PPP1R7	7DaysPI / 7DaysDMSO	Protein phosphatase 1 regulatory subunit 7	protein binding,protein phosphatase regulator activity,enzyme regulator activity	Q15435_K175_M1	KLFLVNNKISKIENL	GlyGly (K)	3.54212	0.000251228	0.000139477
Q15435	PPP1R7	7DaysPI / 7DaysDMSO	Protein phosphatase 1 regulatory subunit 7	protein binding,protein phosphatase regulator activity,enzyme regulator activity	Q15435_K178_M1	LVNNKISKIENLSNL	GlyGly (K)	2.55826	0.000498548	0.000243963
Q15435	PPP1R7	7DaysPI / 7DaysDMSO	Protein phosphatase 1 regulatory subunit 7	protein binding,protein phosphatase regulator activity,enzyme regulator activity	Q15435_K217_M1	LESLFLGKNKITKLQ	GlyGly (K)	2.84757	5.94546e-07	1.19588e-06
Q15435	PPP1R7	7DaysPI / 7DaysDMSO	Protein phosphatase 1 regulatory subunit 7	protein binding,protein phosphatase regulator activity,enzyme regulator activity	Q15435_K222_M1	LGKNKITKLQNLDAL	GlyGly (K)	3.41075	0.000125839	7.99635e-05
Q15435	PPP1R7	7DaysPI / 7DaysDMSO	Protein phosphatase 1 regulatory subunit 7	protein binding,protein phosphatase regulator activity,enzyme regulator activity	Q15435_K244_M1	MQSNRLTKIEGLQNL	GlyGly (K)	4.0234	1.65903e-06	2.65488e-06
Q15435	PPP1R7	7DaysPI / 7DaysDMSO	Protein phosphatase 1 regulatory subunit 7	protein binding,protein phosphatase regulator activity,enzyme regulator activity	Q15435_K335_M1	LERNPLQKDPQYRRK	GlyGly (K)	1.6319	0.00196363	0.000762491
Q15435	PPP1R7	7DaysPI / 7DaysDMSO	Protein phosphatase 1 regulatory subunit 7	protein binding,protein phosphatase regulator activity,enzyme regulator activity	Q15435_K342_M1	KDPQYRRKVMLALPS	GlyGly (K)	0.00614945	0.557781	0.110171
Q15435	PPP1R7	7DaysPI / 7DaysDMSO	Protein phosphatase 1 regulatory subunit 7	protein binding,protein phosphatase regulator activity,enzyme regulator activity	Q15435_K90_M1	LNHYRIGKIEGFEVL	GlyGly (K)	2.38132	2.90219e-05	2.49695e-05
Q15436	SEC23A	7DaysPI / 7DaysDMSO	Protein transport protein Sec23A	protein binding,zinc ion binding	Q15436_K258_M1	PWPVPQGKRPLRSSG	GlyGly (K)	3.87651	0.000204077	0.000117883
Q15436	SEC23A	7DaysPI / 7DaysDMSO	Protein transport protein Sec23A	protein binding,zinc ion binding	Q15436_K307_M1	MVVGDELKTPIRSWH	GlyGly (K)	2.10608	0.000392048	0.000200424
Q15436	SEC23A	7DaysPI / 7DaysDMSO	Protein transport protein Sec23A	protein binding,zinc ion binding	Q15436_K318_M1	RSWHDIDKDNAKYVK	GlyGly (K)	0.459725	0.000252703	0.000140145
Q15436	SEC23A	7DaysPI / 7DaysDMSO	Protein transport protein Sec23A	protein binding,zinc ion binding	Q15436_K329_M1	KYVKKGTKHFEALAN	GlyGly (K)	0.587099	0.0845214	0.0202129
Q15436	SEC23A	7DaysPI / 7DaysDMSO	Protein transport protein Sec23A	protein binding,zinc ion binding	Q15436_K392_M1	TFQRVFTKDMHGQFK	GlyGly (K)	1.44851	0.00763213	0.0024248
Q15436	SEC23A	7DaysPI / 7DaysDMSO	Protein transport protein Sec23A	protein binding,zinc ion binding	Q15436_K46_M1	AALFTPLKERPDLPP	GlyGly (K)	1.62437	2.05275e-05	1.90082e-05
Q15436	SEC23A	7DaysPI / 7DaysDMSO	Protein transport protein Sec23A	protein binding,zinc ion binding	Q15436_K562_M1	QKFGEYHKDDPSSFR	GlyGly (K)	3.46447	2.01768e-05	1.8751e-05
Q15436	SEC23A	7DaysPI / 7DaysDMSO	Protein transport protein Sec23A	protein binding,zinc ion binding	Q15436_K669_M1	ETIAQWRKSGYQDMP	GlyGly (K)	3.83309	1.79393e-05	1.71109e-05
Q15436	SEC23A	7DaysPI / 7DaysDMSO	Protein transport protein Sec23A	protein binding,zinc ion binding	Q15436_K758_M1	VFMDHLKKLAVSSAA	GlyGly (K)	0.935613	0.000345588	0.000180731
Q15437	SEC23B	7DaysPI / 7DaysDMSO	Protein transport protein Sec23B	protein binding,zinc ion binding	Q15437_K208_M1	QDMLGLTKPAMPMQQ	GlyGly (K)	3.07218	0.000337577	0.000177309
Q15437	SEC23B	7DaysPI / 7DaysDMSO	Protein transport protein Sec23B	protein binding,zinc ion binding	Q15437_K260_M1	PWPVTQGKRPLRSTG	GlyGly (K)	3.25715	0.000759439	0.000344916
Q15437	SEC23B	7DaysPI / 7DaysDMSO	Protein transport protein Sec23B	protein binding,zinc ion binding	Q15437_K309_M1	MVVGDELKIPIRSWH	GlyGly (K)	1.98219	0.000119677	7.68264e-05
Q15437	SEC23B	7DaysPI / 7DaysDMSO	Protein transport protein Sec23B	protein binding,zinc ion binding	Q15437_K320_M1	RSWHDIEKDNARFMK	GlyGly (K)	2.66704	0.000550698	0.000264782
Q15437	SEC23B	7DaysPI / 7DaysDMSO	Protein transport protein Sec23B	protein binding,zinc ion binding	Q15437_K331_M1	RFMKKATKHYEMLAN	GlyGly (K)	0.755917	0.0418552	0.0107861
Q15437	SEC23B	7DaysPI / 7DaysDMSO	Protein transport protein Sec23B	protein binding,zinc ion binding	Q15437_K394_M1	TFQRIFTKDFNGDFR	GlyGly (K)	3.32639	0.000444511	0.000222056
Q15437	SEC23B	7DaysPI / 7DaysDMSO	Protein transport protein Sec23B	protein binding,zinc ion binding	Q15437_K564_M1	QKFGQYNKEDPTSFR	GlyGly (K)	3.74947	6.54343e-05	4.74591e-05
Q15437	SEC23B	7DaysPI / 7DaysDMSO	Protein transport protein Sec23B	protein binding,zinc ion binding	Q15437_K671_M1	ETIAQWRKAGYQDMP	GlyGly (K)	4.39916	3.27639e-05	2.74837e-05
Q15459	SF3A1	7DaysPI / 7DaysDMSO	Splicing factor 3A subunit 1	RNA binding,protein binding	Q15459_K30_M1	TEEEASSKEDSAPSK	GlyGly (K)	-1.04528	0.024072	0.00660835
Q15459	SF3A1	7DaysPI / 7DaysDMSO	Splicing factor 3A subunit 1	RNA binding,protein binding	Q15459_K419_M1	VSPITGEKIPASKMQ	GlyGly (K)	-4.84677	2.06324e-07	5.29178e-07
Q15459	SF3A1	7DaysPI / 7DaysDMSO	Splicing factor 3A subunit 1	RNA binding,protein binding	Q15459_K449_M1	RDRSIREKQSDDEVY	GlyGly (K)	-4.30162	0.0016119	0.000645845
Q15459	SF3A1	7DaysPI / 7DaysDMSO	Splicing factor 3A subunit 1	RNA binding,protein binding	Q15459_K486_M1	VEETAIGKKIGEEEI	GlyGly (K)	-3.9924	0.000143604	8.88726e-05
Q15459	SF3A1	7DaysPI / 7DaysDMSO	Splicing factor 3A subunit 1	RNA binding,protein binding	Q15459_K487_M1	EETAIGKKIGEEEIQ	GlyGly (K)	-2.5135	0.00500654	0.0016872
Q15459	SF3A1	7DaysPI / 7DaysDMSO	Splicing factor 3A subunit 1	RNA binding,protein binding	Q15459_K533_M1	IEAIHKAKGLVPEDD	GlyGly (K)	-3.91212	0.00254864	0.000949939
Q15459	SF3A1	7DaysPI / 7DaysDMSO	Splicing factor 3A subunit 1	RNA binding,protein binding	Q15459_K55_M1	EVRNIVDKTASFVAR	GlyGly (K)	-0.773513	0.00116291	0.000491366
Q15459	SF3A1	7DaysPI / 7DaysDMSO	Splicing factor 3A subunit 1	RNA binding,protein binding	Q15459_K708_M1	NKGPVSIKVQVPNMQ	GlyGly (K)	-4.47089	0.00068352	0.000316297
Q15459	SF3A1	7DaysPI / 7DaysDMSO	Splicing factor 3A subunit 1	RNA binding,protein binding	Q15459_K80_M1	QNEINNPKFNFLNPN	GlyGly (K)	-0.836079	0.0428244	0.0110081
Q15477	SKIV2L	7DaysPI / 7DaysDMSO	Helicase SKI2W	RNA binding,ATP-dependent RNA helicase activity,ATP binding	Q15477_K1026_M1	RFPAQYLKLRERMQI	GlyGly (K)	4.10642	8.70523e-06	9.70857e-06
Q15477	SKIV2L	7DaysPI / 7DaysDMSO	Helicase SKI2W	RNA binding,ATP-dependent RNA helicase activity,ATP binding	Q15477_K363_M1	TIYTSPIKALSNQKF	GlyGly (K)	4.24656	4.55684e-05	3.56276e-05
Q15477	SKIV2L	7DaysPI / 7DaysDMSO	Helicase SKI2W	RNA binding,ATP-dependent RNA helicase activity,ATP binding	Q15477_K369_M1	IKALSNQKFRDFRNT	GlyGly (K)	2.77071	0.000171916	0.00010265
Q15477	SKIV2L	7DaysPI / 7DaysDMSO	Helicase SKI2W	RNA binding,ATP-dependent RNA helicase activity,ATP binding	Q15477_K516_M1	SRGAFHTKGYYAAVE	GlyGly (K)	1.9515	0.000794813	0.000358209
Q15477	SKIV2L	7DaysPI / 7DaysDMSO	Helicase SKI2W	RNA binding,ATP-dependent RNA helicase activity,ATP binding	Q15477_K539_M1	HAQTFGAKQPTHQGG	GlyGly (K)	1.69055	0.00266602	0.000986896
Q15477	SKIV2L	7DaysPI / 7DaysDMSO	Helicase SKI2W	RNA binding,ATP-dependent RNA helicase activity,ATP binding	Q15477_K791_M1	QALAELTKRLGALEE	GlyGly (K)	3.6495	8.14874e-05	5.64943e-05
Q15477	SKIV2L	7DaysPI / 7DaysDMSO	Helicase SKI2W	RNA binding,ATP-dependent RNA helicase activity,ATP binding	Q15477_K84_M1	SARKWQRKTDPWSLL	GlyGly (K)	0.473168	0.000430165	0.000216187
Q15477	SKIV2L	7DaysPI / 7DaysDMSO	Helicase SKI2W	RNA binding,ATP-dependent RNA helicase activity,ATP binding	Q15477_K931_M1	DMAAITTKVLRVNGE	GlyGly (K)	1.06504	0.024398	0.0066868
Q15477	SKIV2L	7DaysPI / 7DaysDMSO	Helicase SKI2W	RNA binding,ATP-dependent RNA helicase activity,ATP binding	Q15477_K946_M1	KILEDFSKRQQPKFK	GlyGly (K)	1.75005	0.0122023	0.00364283
Q15477	SKIV2L	7DaysPI / 7DaysDMSO	Helicase SKI2W	RNA binding,ATP-dependent RNA helicase activity,ATP binding	Q15477_K991_M1	PVNDLQLKDMSVVEG	GlyGly (K)	1.73349	0.0244161	0.00669126
Q15526	SURF1	7DaysPI / 7DaysDMSO	Surfeit locus protein 1	cytochrome-c oxidase activity,protein binding	Q15526_K113_M1	PADPMELKNLEYRPV	GlyGly (K)	5.36922	0.000205839	0.0001187
Q15526	SURF1	7DaysPI / 7DaysDMSO	Surfeit locus protein 1	cytochrome-c oxidase activity,protein binding	Q15526_K121_M1	NLEYRPVKVRGCFDH	GlyGly (K)	3.98824	0.00011056	7.20907e-05
Q15528	MED22	7DaysPI / 7DaysDMSO	Mediator of RNA polymerase II transcription subunit 22	RNA polymerase II transcription cofactor activity,protein binding	Q15528_K11_M1	QRALPQSKETLLQSY	GlyGly (K)	1.57347	0.00447069	0.00153109
Q15528	MED22	7DaysPI / 7DaysDMSO	Mediator of RNA polymerase II transcription subunit 22	RNA polymerase II transcription cofactor activity,protein binding	Q15528_K38_M1	DNFTEIIKTAKIEDE	GlyGly (K)	0.64746	0.000724172	0.000331677
Q15528	MED22	7DaysPI / 7DaysDMSO	Mediator of RNA polymerase II transcription subunit 22	RNA polymerase II transcription cofactor activity,protein binding	Q15528_K41_M1	TEIIKTAKIEDETQV	GlyGly (K)	3.07674	0.000105927	6.96528e-05
Q15543	TAF13	7DaysPI / 7DaysDMSO	Transcription initiation factor TFIID subunit 13	DNA binding,transcription factor activity, sequence-specific DNA binding,transcription cofactor activity,protein binding,protein C-terminus binding,protein heterodimerization activity	Q15543_K101_M1	PRKFARVKDLLTMNE	GlyGly (K)	2.00376	0.000778108	0.000351947
Q15543	TAF13	7DaysPI / 7DaysDMSO	Transcription initiation factor TFIID subunit 13	DNA binding,transcription factor activity, sequence-specific DNA binding,transcription cofactor activity,protein binding,protein C-terminus binding,protein heterodimerization activity	Q15543_K111_M1	LTMNEELKRARKAFD	GlyGly (K)	1.40031	0.0870397	0.0207528
Q15543	TAF13	7DaysPI / 7DaysDMSO	Transcription initiation factor TFIID subunit 13	DNA binding,transcription factor activity, sequence-specific DNA binding,transcription cofactor activity,protein binding,protein C-terminus binding,protein heterodimerization activity	Q15543_K115_M1	EELKRARKAFDEANY	GlyGly (K)	2.30632	8.1921e-05	5.67338e-05
Q15545	TAF7	7DaysPI / 7DaysDMSO	Transcription initiation factor TFIID subunit 7	transcription coactivator activity,protein binding,transcription factor binding,histone acetyltransferase binding,vitamin D receptor binding,transcription regulatory region DNA binding,thyroid hormone receptor binding,protein heterodimerization activity,transcription factor activity, sequence-specific DNA binding,H3K27me3 modified histone binding	Q15545_K141_M1	HGITLPLKNVRKRRF	GlyGly (K)	-0.694334	0.0191723	0.00540891
Q15545	TAF7	7DaysPI / 7DaysDMSO	Transcription initiation factor TFIID subunit 7	transcription coactivator activity,protein binding,transcription factor binding,histone acetyltransferase binding,vitamin D receptor binding,transcription regulatory region DNA binding,thyroid hormone receptor binding,protein heterodimerization activity,transcription factor activity, sequence-specific DNA binding,H3K27me3 modified histone binding	Q15545_K40_M1	QSGHVNLKDRLTIEL	GlyGly (K)	-0.243833	0.549319	0.108698
Q15545	TAF7	7DaysPI / 7DaysDMSO	Transcription initiation factor TFIID subunit 7	transcription coactivator activity,protein binding,transcription factor binding,histone acetyltransferase binding,vitamin D receptor binding,transcription regulatory region DNA binding,thyroid hormone receptor binding,protein heterodimerization activity,transcription factor activity, sequence-specific DNA binding,H3K27me3 modified histone binding	Q15545_K5_M1	___MSKSKDDAPHEL	GlyGly (K)	2.83209	0.000480881	0.000236813
Q15545	TAF7	7DaysPI / 7DaysDMSO	Transcription initiation factor TFIID subunit 7	transcription coactivator activity,protein binding,transcription factor binding,histone acetyltransferase binding,vitamin D receptor binding,transcription regulatory region DNA binding,thyroid hormone receptor binding,protein heterodimerization activity,transcription factor activity, sequence-specific DNA binding,H3K27me3 modified histone binding	Q15545_K66_M1	DRVPLASKLVDLPCV	GlyGly (K)	1.75677	0.0525381	0.0132054
Q15554	TERF2	7DaysPI / 7DaysDMSO	Telomeric repeat-binding factor 2	double-stranded telomeric DNA binding,protein binding,protein C-terminus binding,enzyme binding,telomeric DNA binding,protein homodimerization activity,macromolecular complex binding,G-rich strand telomeric DNA binding,telomerase activity	Q15554_K135_M1	LLVRPLGKEHTVSRL	GlyGly (K)	-0.0792135	0.721444	0.137961
Q15554	TERF2	7DaysPI / 7DaysDMSO	Telomeric repeat-binding factor 2	double-stranded telomeric DNA binding,protein binding,protein C-terminus binding,enzyme binding,telomeric DNA binding,protein homodimerization activity,macromolecular complex binding,G-rich strand telomeric DNA binding,telomerase activity	Q15554_K309_M1	PAPGPVEKPPREPAR	GlyGly (K)	2.07476	0.0453354	0.0115804
Q15555	MAPRE2	7DaysPI / 7DaysDMSO	Microtubule-associated protein RP/EB family member 2	protein binding,microtubule binding,identical protein binding	Q15555_K109_M1	KKVKFQAKLEHEYIH	GlyGly (K)	2.15788	6.16363e-07	1.23007e-06
Q15555	MAPRE2	7DaysPI / 7DaysDMSO	Microtubule-associated protein RP/EB family member 2	protein binding,microtubule binding,identical protein binding	Q15555_K119_M1	HEYIHNFKLLQASFK	GlyGly (K)	2.99485	9.9196e-06	1.07571e-05
Q15555	MAPRE2	7DaysPI / 7DaysDMSO	Microtubule-associated protein RP/EB family member 2	protein binding,microtubule binding,identical protein binding	Q15555_K126_M1	KLLQASFKRMNVDKV	GlyGly (K)	1.2807	4.07798e-05	3.26529e-05
Q15555	MAPRE2	7DaysPI / 7DaysDMSO	Microtubule-associated protein RP/EB family member 2	protein binding,microtubule binding,identical protein binding	Q15555_K132_M1	FKRMNVDKVIPVEKL	GlyGly (K)	5.42389	9.30827e-09	4.83416e-08
Q15555	MAPRE2	7DaysPI / 7DaysDMSO	Microtubule-associated protein RP/EB family member 2	protein binding,microtubule binding,identical protein binding	Q15555_K132_M2	FKRMNVDKVIPVEKL	GlyGly (K)	2.22644	5.46494e-06	6.74098e-06
Q15555	MAPRE2	7DaysPI / 7DaysDMSO	Microtubule-associated protein RP/EB family member 2	protein binding,microtubule binding,identical protein binding	Q15555_K138_M1	DKVIPVEKLVKGRFQ	GlyGly (K)	4.62298	2.88624e-07	6.85181e-07
Q15555	MAPRE2	7DaysPI / 7DaysDMSO	Microtubule-associated protein RP/EB family member 2	protein binding,microtubule binding,identical protein binding	Q15555_K138_M2	DKVIPVEKLVKGRFQ	GlyGly (K)	3.23089	2.83975e-06	4.03824e-06
Q15555	MAPRE2	7DaysPI / 7DaysDMSO	Microtubule-associated protein RP/EB family member 2	protein binding,microtubule binding,identical protein binding	Q15555_K141_M2	IPVEKLVKGRFQDNL	GlyGly (K)	4.15732	2.12004e-06	3.21439e-06
Q15555	MAPRE2	7DaysPI / 7DaysDMSO	Microtubule-associated protein RP/EB family member 2	protein binding,microtubule binding,identical protein binding	Q15555_K155_M1	LDFIQWFKKFYDANY	GlyGly (K)	4.13083	7.7566e-08	2.48792e-07
Q15555	MAPRE2	7DaysPI / 7DaysDMSO	Microtubule-associated protein RP/EB family member 2	protein binding,microtubule binding,identical protein binding	Q15555_K156_M1	DFIQWFKKFYDANYD	GlyGly (K)	6.89703	1.24846e-08	6.06635e-08
Q15555	MAPRE2	7DaysPI / 7DaysDMSO	Microtubule-associated protein RP/EB family member 2	protein binding,microtubule binding,identical protein binding	Q15555_K156_M2	DFIQWFKKFYDANYD	GlyGly (K)	4.1103	2.78879e-06	3.98153e-06
Q15555	MAPRE2	7DaysPI / 7DaysDMSO	Microtubule-associated protein RP/EB family member 2	protein binding,microtubule binding,identical protein binding	Q15555_K165_M1	YDANYDGKEYDPVEA	GlyGly (K)	8.0937	1.19424e-07	3.46593e-07
Q15555	MAPRE2	7DaysPI / 7DaysDMSO	Microtubule-associated protein RP/EB family member 2	protein binding,microtubule binding,identical protein binding	Q15555_K165_M2	YDANYDGKEYDPVEA	GlyGly (K)	4.1103	2.78879e-06	3.98153e-06
Q15555	MAPRE2	7DaysPI / 7DaysDMSO	Microtubule-associated protein RP/EB family member 2	protein binding,microtubule binding,identical protein binding	Q15555_K193_M1	EQIFNLPKKSHHANS	GlyGly (K)	5.82803	3.06961e-08	1.21421e-07
Q15555	MAPRE2	7DaysPI / 7DaysDMSO	Microtubule-associated protein RP/EB family member 2	protein binding,microtubule binding,identical protein binding	Q15555_K207_M1	SPTAGAAKSSPAAKP	GlyGly (K)	0.783836	0.0199005	0.00558877
Q15555	MAPRE2	7DaysPI / 7DaysDMSO	Microtubule-associated protein RP/EB family member 2	protein binding,microtubule binding,identical protein binding	Q15555_K213_M1	AKSSPAAKPGSTPSR	GlyGly (K)	0.327105	0.637503	0.123882
Q15555	MAPRE2	7DaysPI / 7DaysDMSO	Microtubule-associated protein RP/EB family member 2	protein binding,microtubule binding,identical protein binding	Q15555_K225_M1	PSRPSSAKRASSSGS	GlyGly (K)	0.000145521	0.899343	0.166516
Q15555	MAPRE2	7DaysPI / 7DaysDMSO	Microtubule-associated protein RP/EB family member 2	protein binding,microtubule binding,identical protein binding	Q15555_K238_M1	GSASKSDKDLETQVI	GlyGly (K)	1.44486	1.28361e-06	2.17509e-06
Q15555	MAPRE2	7DaysPI / 7DaysDMSO	Microtubule-associated protein RP/EB family member 2	protein binding,microtubule binding,identical protein binding	Q15555_K263_M1	LALEGVEKERDFYFG	GlyGly (K)	2.47744	0.000274572	0.000149894
Q15555	MAPRE2	7DaysPI / 7DaysDMSO	Microtubule-associated protein RP/EB family member 2	protein binding,microtubule binding,identical protein binding	Q15555_K271_M1	ERDFYFGKLREIELL	GlyGly (K)	-1.96488	5.48565e-05	4.12771e-05
Q15572	TAF1C	7DaysPI / 7DaysDMSO	TATA box-binding protein-associated factor RNA polymerase I subunit C	RNA polymerase I CORE element sequence-specific DNA binding,protein binding	Q15572_K131_M1	KLMLENFKLEGAGSR	GlyGly (K)	1.36036	0.123275	0.0284075
Q15572	TAF1C	7DaysPI / 7DaysDMSO	TATA box-binding protein-associated factor RNA polymerase I subunit C	RNA polymerase I CORE element sequence-specific DNA binding,protein binding	Q15572_K258_M1	DNPQFLGKPGRIQLQ	GlyGly (K)	2.50299	9.86358e-05	6.57946e-05
Q15572	TAF1C	7DaysPI / 7DaysDMSO	TATA box-binding protein-associated factor RNA polymerase I subunit C	RNA polymerase I CORE element sequence-specific DNA binding,protein binding	Q15572_K434_M1	GAEASCQKGERVLLT	GlyGly (K)	0.239771	0.115197	0.0267204
Q15572	TAF1C	7DaysPI / 7DaysDMSO	TATA box-binding protein-associated factor RNA polymerase I subunit C	RNA polymerase I CORE element sequence-specific DNA binding,protein binding	Q15572_K552_M1	AFPLLEPKIQWRLQE	GlyGly (K)	0.0917742	0.7965	0.150265
Q15572	TAF1C	7DaysPI / 7DaysDMSO	TATA box-binding protein-associated factor RNA polymerase I subunit C	RNA polymerase I CORE element sequence-specific DNA binding,protein binding	Q15572_K645_M1	QWLKALLKVPLAPPV	GlyGly (K)	0.45634	0.207496	0.0454583
Q15572	TAF1C	7DaysPI / 7DaysDMSO	TATA box-binding protein-associated factor RNA polymerase I subunit C	RNA polymerase I CORE element sequence-specific DNA binding,protein binding	Q15572_K716_M1	PESGLEDKLSERLGE	GlyGly (K)	2.85875	0.010936	0.00331125
Q15596	NCOA2	7DaysPI / 7DaysDMSO	Nuclear receptor coactivator 2	RNA polymerase II core promoter proximal region sequence-specific DNA binding,RNA polymerase II intronic transcription regulatory region sequence-specific DNA binding,chromatin binding,transcription coactivator activity,protein binding,ligand-dependent nuclear receptor binding,aryl hydrocarbon receptor binding,protein domain specific binding,ligand-dependent nuclear receptor transcription coactivator activity,thyroid hormone receptor coactivator activity,nuclear hormone receptor binding,protein dimerization activity	Q15596_K320_M1	GESVSYAKRHHHEVL	GlyGly (K)	1.93513	0.00185726	0.000727598
Q15596	NCOA2	7DaysPI / 7DaysDMSO	Nuclear receptor coactivator 2	RNA polymerase II core promoter proximal region sequence-specific DNA binding,RNA polymerase II intronic transcription regulatory region sequence-specific DNA binding,chromatin binding,transcription coactivator activity,protein binding,ligand-dependent nuclear receptor binding,aryl hydrocarbon receptor binding,protein domain specific binding,ligand-dependent nuclear receptor transcription coactivator activity,thyroid hormone receptor coactivator activity,nuclear hormone receptor binding,protein dimerization activity	Q15596_K684_M1	STHGTSLKEKHKILH	GlyGly (K)	-2.68227	0.0171229	0.00489825
Q155Q3	DIXDC1	7DaysPI / 7DaysDMSO	Dixin	actin binding,protein binding,protein domain specific binding,gamma-tubulin binding	Q155Q3_K389_M1	DTSVLQLKQELLRAN	GlyGly (K)	-0.786071	0.0114037	0.00343425
Q155Q3	DIXDC1	7DaysPI / 7DaysDMSO	Dixin	actin binding,protein binding,protein domain specific binding,gamma-tubulin binding	Q155Q3_K41_M1	LKKRPAVKPVQDLRQ	GlyGly (K)	1.0558	0.00384406	0.00134616
Q155Q3	DIXDC1	7DaysPI / 7DaysDMSO	Dixin	actin binding,protein binding,protein domain specific binding,gamma-tubulin binding	Q155Q3_K645_M1	GNHRYHFKALDPEFG	GlyGly (K)	0.452461	0.120441	0.0278157
Q155Q3	DIXDC1	7DaysPI / 7DaysDMSO	Dixin	actin binding,protein binding,protein domain specific binding,gamma-tubulin binding	Q155Q3_K655_M1	DPEFGTVKEEIFHDD	GlyGly (K)	0.970053	0.0569458	0.0141902
Q155Q3	DIXDC1	7DaysPI / 7DaysDMSO	Dixin	actin binding,protein binding,protein domain specific binding,gamma-tubulin binding	Q155Q3_K82_M1	PGNQQEMKNNVEKVL	GlyGly (K)	0.798527	0.0311433	0.00830075
Q15631	TSN	7DaysPI / 7DaysDMSO	Translin	DNA binding,single-stranded DNA binding,mRNA binding,endonuclease activity,protein binding,identical protein binding,sequence-specific DNA binding	Q15631_K187_M1	GFRLLNLKNDSLRKR	GlyGly (K)	-0.506989	0.06448	0.0158579
Q15631	TSN	7DaysPI / 7DaysDMSO	Translin	DNA binding,single-stranded DNA binding,mRNA binding,endonuclease activity,protein binding,identical protein binding,sequence-specific DNA binding	Q15631_K219_M1	LSIRGFNKETAAACV	GlyGly (K)	-1.95133	0.00631219	0.00205846
Q15631	TSN	7DaysPI / 7DaysDMSO	Translin	DNA binding,single-stranded DNA binding,mRNA binding,endonuclease activity,protein binding,identical protein binding,sequence-specific DNA binding	Q15631_K56_M1	AGFQDIPKRCLKARE	GlyGly (K)	-2.02539	1.54721e-06	2.51514e-06
Q15631	TSN	7DaysPI / 7DaysDMSO	Translin	DNA binding,single-stranded DNA binding,mRNA binding,endonuclease activity,protein binding,identical protein binding,sequence-specific DNA binding	Q15631_K69_M1	REHFGTVKTHLTSLK	GlyGly (K)	1.80146	0.00849695	0.0026606
Q15631	TSN	7DaysPI / 7DaysDMSO	Translin	DNA binding,single-stranded DNA binding,mRNA binding,endonuclease activity,protein binding,identical protein binding,sequence-specific DNA binding	Q15631_K78_M1	HLTSLKTKFPAEQYY	GlyGly (K)	1.0999	0.00243437	0.000913674
Q15637	SF1	7DaysPI / 7DaysDMSO	Splicing factor 1	transcription corepressor activity,RNA binding,protein binding,zinc ion binding,identical protein binding,pre-mRNA branch point binding	Q15637_K15_M1	TPLDFPSKKRKRSRW	GlyGly (K)	-2.8847	6.78709e-06	7.99007e-06
Q15637	SF1	7DaysPI / 7DaysDMSO	Splicing factor 1	transcription corepressor activity,RNA binding,protein binding,zinc ion binding,identical protein binding,pre-mRNA branch point binding	Q15637_K217_M1	NTMENVKKAVEQIRN	GlyGly (K)	1.84729	0.00228036	0.000864699
Q15637	SF1	7DaysPI / 7DaysDMSO	Splicing factor 1	transcription corepressor activity,RNA binding,protein binding,zinc ion binding,identical protein binding,pre-mRNA branch point binding	Q15637_K227_M1	EQIRNILKQGIETPE	GlyGly (K)	-1.80661	0.00498481	0.00168093
Q15637	SF1	7DaysPI / 7DaysDMSO	Splicing factor 1	transcription corepressor activity,RNA binding,protein binding,zinc ion binding,identical protein binding,pre-mRNA branch point binding	Q15637_K306_M1	DPQSAQDKARMDKEY	GlyGly (K)	0.275773	0.971749	0.177569
Q15645	TRIP13	7DaysPI / 7DaysDMSO	Pachytene checkpoint protein 2 homolog	transcription cofactor activity,protein binding,ATP binding,identical protein binding	Q15645_K288_M1	LTQIDQIKRHSNVVI	GlyGly (K)	0.0534878	0.510431	0.101862
Q15648	MED1	7DaysPI / 7DaysDMSO	Mediator of RNA polymerase II transcription subunit 1	RNA polymerase II core promoter proximal region sequence-specific DNA binding,RNA polymerase II core promoter sequence-specific DNA binding,RNA polymerase II transcription factor activity, sequence-specific DNA binding,core promoter binding,RNA polymerase II transcription cofactor activity,chromatin binding,transcription cofactor activity,transcription coactivator activity,receptor activity,protein binding,transcription factor binding,ligand-dependent nuclear receptor binding,estrogen receptor binding,ligand-dependent nuclear receptor transcription coactivator activity,thyroid hormone receptor coactivator activity,chromatin DNA binding,nuclear hormone receptor binding,mediator complex binding,vitamin D receptor binding,retinoic acid receptor binding,peroxisome proliferator activated receptor binding,thyroid hormone receptor binding,LBD domain binding,ubiquitin protein ligase activity	Q15648_K12_M1	GETEESEKLSKMSSL	GlyGly (K)	1.36036	0.0494786	0.0125171
Q15648	MED1	7DaysPI / 7DaysDMSO	Mediator of RNA polymerase II transcription subunit 1	RNA polymerase II core promoter proximal region sequence-specific DNA binding,RNA polymerase II core promoter sequence-specific DNA binding,RNA polymerase II transcription factor activity, sequence-specific DNA binding,core promoter binding,RNA polymerase II transcription cofactor activity,chromatin binding,transcription cofactor activity,transcription coactivator activity,receptor activity,protein binding,transcription factor binding,ligand-dependent nuclear receptor binding,estrogen receptor binding,ligand-dependent nuclear receptor transcription coactivator activity,thyroid hormone receptor coactivator activity,chromatin DNA binding,nuclear hormone receptor binding,mediator complex binding,vitamin D receptor binding,retinoic acid receptor binding,peroxisome proliferator activated receptor binding,thyroid hormone receptor binding,LBD domain binding,ubiquitin protein ligase activity	Q15648_K1300_M1	KSPSRNKKPSLTAVI	GlyGly (K)	-0.549034	0.607648	0.11877
Q15648	MED1	7DaysPI / 7DaysDMSO	Mediator of RNA polymerase II transcription subunit 1	RNA polymerase II core promoter proximal region sequence-specific DNA binding,RNA polymerase II core promoter sequence-specific DNA binding,RNA polymerase II transcription factor activity, sequence-specific DNA binding,core promoter binding,RNA polymerase II transcription cofactor activity,chromatin binding,transcription cofactor activity,transcription coactivator activity,receptor activity,protein binding,transcription factor binding,ligand-dependent nuclear receptor binding,estrogen receptor binding,ligand-dependent nuclear receptor transcription coactivator activity,thyroid hormone receptor coactivator activity,chromatin DNA binding,nuclear hormone receptor binding,mediator complex binding,vitamin D receptor binding,retinoic acid receptor binding,peroxisome proliferator activated receptor binding,thyroid hormone receptor binding,LBD domain binding,ubiquitin protein ligase activity	Q15648_K155_M1	DEFSKHLKGLVNLYN	GlyGly (K)	3.20605	0.129873	0.0297768
Q15648	MED1	7DaysPI / 7DaysDMSO	Mediator of RNA polymerase II transcription subunit 1	RNA polymerase II core promoter proximal region sequence-specific DNA binding,RNA polymerase II core promoter sequence-specific DNA binding,RNA polymerase II transcription factor activity, sequence-specific DNA binding,core promoter binding,RNA polymerase II transcription cofactor activity,chromatin binding,transcription cofactor activity,transcription coactivator activity,receptor activity,protein binding,transcription factor binding,ligand-dependent nuclear receptor binding,estrogen receptor binding,ligand-dependent nuclear receptor transcription coactivator activity,thyroid hormone receptor coactivator activity,chromatin DNA binding,nuclear hormone receptor binding,mediator complex binding,vitamin D receptor binding,retinoic acid receptor binding,peroxisome proliferator activated receptor binding,thyroid hormone receptor binding,LBD domain binding,ubiquitin protein ligase activity	Q15648_K168_M1	YNLPGDNKLKTKMYL	GlyGly (K)	-0.95717	0.0387116	0.0100643
Q15648	MED1	7DaysPI / 7DaysDMSO	Mediator of RNA polymerase II transcription subunit 1	RNA polymerase II core promoter proximal region sequence-specific DNA binding,RNA polymerase II core promoter sequence-specific DNA binding,RNA polymerase II transcription factor activity, sequence-specific DNA binding,core promoter binding,RNA polymerase II transcription cofactor activity,chromatin binding,transcription cofactor activity,transcription coactivator activity,receptor activity,protein binding,transcription factor binding,ligand-dependent nuclear receptor binding,estrogen receptor binding,ligand-dependent nuclear receptor transcription coactivator activity,thyroid hormone receptor coactivator activity,chromatin DNA binding,nuclear hormone receptor binding,mediator complex binding,vitamin D receptor binding,retinoic acid receptor binding,peroxisome proliferator activated receptor binding,thyroid hormone receptor binding,LBD domain binding,ubiquitin protein ligase activity	Q15648_K235_M1	PSDLLDDKTASPIIL	GlyGly (K)	5.91591	0.00853381	0.00267063
Q15648	MED1	7DaysPI / 7DaysDMSO	Mediator of RNA polymerase II transcription subunit 1	RNA polymerase II core promoter proximal region sequence-specific DNA binding,RNA polymerase II core promoter sequence-specific DNA binding,RNA polymerase II transcription factor activity, sequence-specific DNA binding,core promoter binding,RNA polymerase II transcription cofactor activity,chromatin binding,transcription cofactor activity,transcription coactivator activity,receptor activity,protein binding,transcription factor binding,ligand-dependent nuclear receptor binding,estrogen receptor binding,ligand-dependent nuclear receptor transcription coactivator activity,thyroid hormone receptor coactivator activity,chromatin DNA binding,nuclear hormone receptor binding,mediator complex binding,vitamin D receptor binding,retinoic acid receptor binding,peroxisome proliferator activated receptor binding,thyroid hormone receptor binding,LBD domain binding,ubiquitin protein ligase activity	Q15648_K378_M1	QHCYFLNKDAPLPDG	GlyGly (K)	4.00684	0.0132549	0.00391478
Q15649	ZNHIT3	7DaysPI / 7DaysDMSO	Zinc finger HIT domain-containing protein 3	protein binding,metal ion binding,thyroid hormone receptor binding	Q15649_K51_M1	PETRPVEKKIRSALP	GlyGly (K)	-0.649352	0.37281	0.0770176
Q15650	TRIP4	7DaysPI / 7DaysDMSO	Activating signal cointegrator 1	protease binding,transcription coactivator activity,protein binding,zinc ion binding,ligand-dependent nuclear receptor binding,protein kinase binding,estrogen receptor binding,histone acetyltransferase binding,ubiquitin-like protein ligase binding	Q15650_K128_M1	PDTTAEVKTPFDLAK	GlyGly (K)	1.938	0.0366442	0.00958642
Q15650	TRIP4	7DaysPI / 7DaysDMSO	Activating signal cointegrator 1	protease binding,transcription coactivator activity,protein binding,zinc ion binding,ligand-dependent nuclear receptor binding,protein kinase binding,estrogen receptor binding,histone acetyltransferase binding,ubiquitin-like protein ligase binding	Q15650_K135_M1	KTPFDLAKAQENSNS	GlyGly (K)	1.03279	0.0147391	0.00429569
Q15650	TRIP4	7DaysPI / 7DaysDMSO	Activating signal cointegrator 1	protease binding,transcription coactivator activity,protein binding,zinc ion binding,ligand-dependent nuclear receptor binding,protein kinase binding,estrogen receptor binding,histone acetyltransferase binding,ubiquitin-like protein ligase binding	Q15650_K245_M1	GKVDISTKDLLPHQE	GlyGly (K)	1.62903	0.0181708	0.00516011
Q15650	TRIP4	7DaysPI / 7DaysDMSO	Activating signal cointegrator 1	protease binding,transcription coactivator activity,protein binding,zinc ion binding,ligand-dependent nuclear receptor binding,protein kinase binding,estrogen receptor binding,histone acetyltransferase binding,ubiquitin-like protein ligase binding	Q15650_K300_M1	DSNQWLSKLERETLQ	GlyGly (K)	1.2664	0.00149422	0.000605986
Q15650	TRIP4	7DaysPI / 7DaysDMSO	Activating signal cointegrator 1	protease binding,transcription coactivator activity,protein binding,zinc ion binding,ligand-dependent nuclear receptor binding,protein kinase binding,estrogen receptor binding,histone acetyltransferase binding,ubiquitin-like protein ligase binding	Q15650_K334_M1	TIDFAGRKILEEENS	GlyGly (K)	0.379981	0.0303479	0.0081131
Q15650	TRIP4	7DaysPI / 7DaysDMSO	Activating signal cointegrator 1	protease binding,transcription coactivator activity,protein binding,zinc ion binding,ligand-dependent nuclear receptor binding,protein kinase binding,estrogen receptor binding,histone acetyltransferase binding,ubiquitin-like protein ligase binding	Q15650_K367_M1	TLNQPLTKLDRSSEE	GlyGly (K)	1.30906	0.111257	0.0258907
Q15650	TRIP4	7DaysPI / 7DaysDMSO	Activating signal cointegrator 1	protease binding,transcription coactivator activity,protein binding,zinc ion binding,ligand-dependent nuclear receptor binding,protein kinase binding,estrogen receptor binding,histone acetyltransferase binding,ubiquitin-like protein ligase binding	Q15650_K475_M1	WIAATAKKPSPQEVS	GlyGly (K)	2.54925	0.00317721	0.00114481
Q15652	JMJD1C	7DaysPI / 7DaysDMSO	Probable JmjC domain-containing histone demethylation protein 2C	transcription regulatory region sequence-specific DNA binding,protein binding,chromatin DNA binding,histone demethylase activity (H3-K9 specific),metal ion binding,thyroid hormone receptor binding,dioxygenase activity	Q15652_K1040_M1	APFTTKIKGLEGERE	GlyGly (K)	1.31721	0.00474816	0.00161223
Q15652	JMJD1C	7DaysPI / 7DaysDMSO	Probable JmjC domain-containing histone demethylation protein 2C	transcription regulatory region sequence-specific DNA binding,protein binding,chromatin DNA binding,histone demethylase activity (H3-K9 specific),metal ion binding,thyroid hormone receptor binding,dioxygenase activity	Q15652_K2076_M1	LLTTTAGKLRVGSTD	GlyGly (K)	1.35093	0.00146141	0.000594812
Q15652	JMJD1C	7DaysPI / 7DaysDMSO	Probable JmjC domain-containing histone demethylation protein 2C	transcription regulatory region sequence-specific DNA binding,protein binding,chromatin DNA binding,histone demethylase activity (H3-K9 specific),metal ion binding,thyroid hormone receptor binding,dioxygenase activity	Q15652_K2100_M1	SMGAPSSKSGRTMPN	GlyGly (K)	2.75963	0.000918786	0.000403908
Q15652	JMJD1C	7DaysPI / 7DaysDMSO	Probable JmjC domain-containing histone demethylation protein 2C	transcription regulatory region sequence-specific DNA binding,protein binding,chromatin DNA binding,histone demethylase activity (H3-K9 specific),metal ion binding,thyroid hormone receptor binding,dioxygenase activity	Q15652_K2132_M1	KTSKINVKPELKEEP	GlyGly (K)	0.213642	0.255473	0.0548515
Q15652	JMJD1C	7DaysPI / 7DaysDMSO	Probable JmjC domain-containing histone demethylation protein 2C	transcription regulatory region sequence-specific DNA binding,protein binding,chromatin DNA binding,histone demethylase activity (H3-K9 specific),metal ion binding,thyroid hormone receptor binding,dioxygenase activity	Q15652_K2226_M1	QADLLNCKDSIISNA	GlyGly (K)	0.534177	0.00934343	0.00288835
Q15652	JMJD1C	7DaysPI / 7DaysDMSO	Probable JmjC domain-containing histone demethylation protein 2C	transcription regulatory region sequence-specific DNA binding,protein binding,chromatin DNA binding,histone demethylase activity (H3-K9 specific),metal ion binding,thyroid hormone receptor binding,dioxygenase activity	Q15652_K2247_M1	DGFEEVSKRQKNKSG	GlyGly (K)	2.38712	0.00401751	0.00139773
Q15652	JMJD1C	7DaysPI / 7DaysDMSO	Probable JmjC domain-containing histone demethylation protein 2C	transcription regulatory region sequence-specific DNA binding,protein binding,chromatin DNA binding,histone demethylase activity (H3-K9 specific),metal ion binding,thyroid hormone receptor binding,dioxygenase activity	Q15652_K2262_M1	ETVVLKLKDWPSGED	GlyGly (K)	1.00158	0.0190759	0.00538505
Q15652	JMJD1C	7DaysPI / 7DaysDMSO	Probable JmjC domain-containing histone demethylation protein 2C	transcription regulatory region sequence-specific DNA binding,protein binding,chromatin DNA binding,histone demethylase activity (H3-K9 specific),metal ion binding,thyroid hormone receptor binding,dioxygenase activity	Q15652_K2366_M1	SKAGILKKFEEEDLD	GlyGly (K)	0.126789	0.252319	0.0542393
Q15652	JMJD1C	7DaysPI / 7DaysDMSO	Probable JmjC domain-containing histone demethylation protein 2C	transcription regulatory region sequence-specific DNA binding,protein binding,chromatin DNA binding,histone demethylase activity (H3-K9 specific),metal ion binding,thyroid hormone receptor binding,dioxygenase activity	Q15652_K2411_M1	EFLQKISKEQGLEVL	GlyGly (K)	0.184371	0.0832667	0.0199436
Q15652	JMJD1C	7DaysPI / 7DaysDMSO	Probable JmjC domain-containing histone demethylation protein 2C	transcription regulatory region sequence-specific DNA binding,protein binding,chromatin DNA binding,histone demethylase activity (H3-K9 specific),metal ion binding,thyroid hormone receptor binding,dioxygenase activity	Q15652_K2509_M1	EEINYDDKLQVKNIL	GlyGly (K)	-0.218157	0.337431	0.0704411
Q15691	MAPRE1	7DaysPI / 7DaysDMSO	Microtubule-associated protein RP/EB family member 1	RNA binding,protein binding,protein C-terminus binding,protein kinase binding,identical protein binding,cadherin binding,microtubule plus-end binding	Q15691_K100_M1	VDKLVKGKFQDNFEF	GlyGly (K)	-0.49536	0.000476118	0.000234891
Q15691	MAPRE1	7DaysPI / 7DaysDMSO	Microtubule-associated protein RP/EB family member 1	RNA binding,protein binding,protein C-terminus binding,protein kinase binding,identical protein binding,cadherin binding,microtubule plus-end binding	Q15691_K113_M1	EFVQWFKKFFDANYD	GlyGly (K)	0.691004	0.0694215	0.0169408
Q15691	MAPRE1	7DaysPI / 7DaysDMSO	Microtubule-associated protein RP/EB family member 1	RNA binding,protein binding,protein C-terminus binding,protein kinase binding,identical protein binding,cadherin binding,microtubule plus-end binding	Q15691_K122_M1	FDANYDGKDYDPVAA	GlyGly (K)	-1.12435	0.00285347	0.00104501
Q15691	MAPRE1	7DaysPI / 7DaysDMSO	Microtubule-associated protein RP/EB family member 1	RNA binding,protein binding,protein C-terminus binding,protein kinase binding,identical protein binding,cadherin binding,microtubule plus-end binding	Q15691_K148_M1	LVAPALNKPKKPLTS	GlyGly (K)	-4.1045	0.000784828	0.00035447
Q15691	MAPRE1	7DaysPI / 7DaysDMSO	Microtubule-associated protein RP/EB family member 1	RNA binding,protein binding,protein C-terminus binding,protein kinase binding,identical protein binding,cadherin binding,microtubule plus-end binding	Q15691_K151_M1	PALNKPKKPLTSSSA	GlyGly (K)	-3.62396	1.76453e-06	2.78593e-06
Q15691	MAPRE1	7DaysPI / 7DaysDMSO	Microtubule-associated protein RP/EB family member 1	RNA binding,protein binding,protein C-terminus binding,protein kinase binding,identical protein binding,cadherin binding,microtubule plus-end binding	Q15691_K174_M1	QRTAAAPKAGPGVVR	GlyGly (K)	-3.51127	0.000101259	6.71805e-05
Q15691	MAPRE1	7DaysPI / 7DaysDMSO	Microtubule-associated protein RP/EB family member 1	RNA binding,protein binding,protein C-terminus binding,protein kinase binding,identical protein binding,cadherin binding,microtubule plus-end binding	Q15691_K182_M1	AGPGVVRKNPGVGNG	GlyGly (K)	0.235342	0.0231391	0.00638197
Q15691	MAPRE1	7DaysPI / 7DaysDMSO	Microtubule-associated protein RP/EB family member 1	RNA binding,protein binding,protein C-terminus binding,protein kinase binding,identical protein binding,cadherin binding,microtubule plus-end binding	Q15691_K212_M1	LTVEDLEKERDFYFG	GlyGly (K)	1.0211	0.000917168	0.00040331
Q15691	MAPRE1	7DaysPI / 7DaysDMSO	Microtubule-associated protein RP/EB family member 1	RNA binding,protein binding,protein C-terminus binding,protein kinase binding,identical protein binding,cadherin binding,microtubule plus-end binding	Q15691_K66_M1	KKVKFQAKLEHEYIQ	GlyGly (K)	-1.42738	0.000120639	7.73185e-05
Q15691	MAPRE1	7DaysPI / 7DaysDMSO	Microtubule-associated protein RP/EB family member 1	RNA binding,protein binding,protein C-terminus binding,protein kinase binding,identical protein binding,cadherin binding,microtubule plus-end binding	Q15691_K76_M1	HEYIQNFKILQAGFK	GlyGly (K)	-2.42288	1.57437e-06	2.54891e-06
Q15691	MAPRE1	7DaysPI / 7DaysDMSO	Microtubule-associated protein RP/EB family member 1	RNA binding,protein binding,protein C-terminus binding,protein kinase binding,identical protein binding,cadherin binding,microtubule plus-end binding	Q15691_K83_M1	KILQAGFKRMGVDKI	GlyGly (K)	-3.84583	0.000855826	0.00038088
Q15691	MAPRE1	7DaysPI / 7DaysDMSO	Microtubule-associated protein RP/EB family member 1	RNA binding,protein binding,protein C-terminus binding,protein kinase binding,identical protein binding,cadherin binding,microtubule plus-end binding	Q15691_K95_M1	DKIIPVDKLVKGKFQ	GlyGly (K)	-3.33897	8.14129e-07	1.52638e-06
Q15714	TSC22D1	7DaysPI / 7DaysDMSO	TSC22 domain family protein 1	transcription factor activity, sequence-specific DNA binding,protein binding,protein dimerization activity	Q15714_K1007_M1	REEVEVLKEQIKELI	GlyGly (K)	1.02229	0.00227704	0.000863665
Q15714	TSC22D1	7DaysPI / 7DaysDMSO	TSC22 domain family protein 1	transcription factor activity, sequence-specific DNA binding,protein binding,protein dimerization activity	Q15714_K1011_M1	EVLKEQIKELIEKNS	GlyGly (K)	1.42664	0.00216995	0.000829378
Q15714	TSC22D1	7DaysPI / 7DaysDMSO	TSC22 domain family protein 1	transcription factor activity, sequence-specific DNA binding,protein binding,protein dimerization activity	Q15714_K1016_M1	QIKELIEKNSQLEQE	GlyGly (K)	1.21256	0.00016774	0.000100651
Q15714	TSC22D1	7DaysPI / 7DaysDMSO	TSC22 domain family protein 1	transcription factor activity, sequence-specific DNA binding,protein binding,protein dimerization activity	Q15714_K992_M1	EQAMDLVKSHLMYAV	GlyGly (K)	2.17898	0.000188742	0.00011067
Q15717	ELAVL1	7DaysPI / 7DaysDMSO	ELAV-like protein 1	RNA binding,double-stranded RNA binding,mRNA binding,mRNA 3'-UTR binding,protein binding,AU-rich element binding,protein kinase binding,mRNA 3'-UTR AU-rich region binding,protein homodimerization activity	Q15717_K104_M1	RPSSEVIKDANLYIS	GlyGly (K)	-1.84689	0.00024313	0.000135805
Q15717	ELAVL1	7DaysPI / 7DaysDMSO	ELAV-like protein 1	RNA binding,double-stranded RNA binding,mRNA binding,mRNA 3'-UTR binding,protein binding,AU-rich element binding,protein kinase binding,mRNA 3'-UTR AU-rich region binding,protein homodimerization activity	Q15717_K191_M1	AANPNQNKNVALLSQ	GlyGly (K)	-2.08205	6.67162e-08	2.21559e-07
Q15717	ELAVL1	7DaysPI / 7DaysDMSO	ELAV-like protein 1	RNA binding,double-stranded RNA binding,mRNA binding,mRNA 3'-UTR binding,protein binding,AU-rich element binding,protein kinase binding,mRNA 3'-UTR AU-rich region binding,protein homodimerization activity	Q15717_K313_M1	NGYRLGDKILQVSFK	GlyGly (K)	0.768569	2.25011e-06	3.36712e-06
Q15717	ELAVL1	7DaysPI / 7DaysDMSO	ELAV-like protein 1	RNA binding,double-stranded RNA binding,mRNA binding,mRNA 3'-UTR binding,protein binding,AU-rich element binding,protein kinase binding,mRNA 3'-UTR AU-rich region binding,protein homodimerization activity	Q15717_K320_M1	KILQVSFKTNKSHK_	GlyGly (K)	-2.03013	0.000362553	0.000187946
Q15717	ELAVL1	7DaysPI / 7DaysDMSO	ELAV-like protein 1	RNA binding,double-stranded RNA binding,mRNA binding,mRNA 3'-UTR binding,protein binding,AU-rich element binding,protein kinase binding,mRNA 3'-UTR AU-rich region binding,protein homodimerization activity	Q15717_K50_M1	IGEVESAKLIRDKVA	GlyGly (K)	0.0598774	0.559742	0.110509
Q15717	ELAVL1	7DaysPI / 7DaysDMSO	ELAV-like protein 1	RNA binding,double-stranded RNA binding,mRNA binding,mRNA 3'-UTR binding,protein binding,AU-rich element binding,protein kinase binding,mRNA 3'-UTR AU-rich region binding,protein homodimerization activity	Q15717_K55_M1	SAKLIRDKVAGHSLG	GlyGly (K)	-1.59426	0.000459041	0.000228002
Q15717	ELAVL1	7DaysPI / 7DaysDMSO	ELAV-like protein 1	RNA binding,double-stranded RNA binding,mRNA binding,mRNA 3'-UTR binding,protein binding,AU-rich element binding,protein kinase binding,mRNA 3'-UTR AU-rich region binding,protein homodimerization activity	Q15717_K72_M1	FVNYVTAKDAERAIN	GlyGly (K)	-1.53404	1.98145e-05	1.8486e-05
Q15738	NSDHL	7DaysPI / 7DaysDMSO	Sterol-4-alpha-carboxylate 3-dehydrogenase, decarboxylating	C-3 sterol dehydrogenase (C-4 sterol decarboxylase) activity,3-beta-hydroxy-delta5-steroid dehydrogenase activity,sterol-4-alpha-carboxylate 3-dehydrogenase (decarboxylating) activity,Requires Ontology	Q15738_K176_M1	IDYYTETKILQERAV	GlyGly (K)	3.32584	0.000930363	0.00040816
Q15738	NSDHL	7DaysPI / 7DaysDMSO	Sterol-4-alpha-carboxylate 3-dehydrogenase, decarboxylating	C-3 sterol dehydrogenase (C-4 sterol decarboxylase) activity,3-beta-hydroxy-delta5-steroid dehydrogenase activity,sterol-4-alpha-carboxylate 3-dehydrogenase (decarboxylating) activity,Requires Ontology	Q15738_K191_M1	LGANDPEKNFLTTAI	GlyGly (K)	1.2063	0.000431988	0.000216946
Q15738	NSDHL	7DaysPI / 7DaysDMSO	Sterol-4-alpha-carboxylate 3-dehydrogenase, decarboxylating	C-3 sterol dehydrogenase (C-4 sterol decarboxylase) activity,3-beta-hydroxy-delta5-steroid dehydrogenase activity,sterol-4-alpha-carboxylate 3-dehydrogenase (decarboxylating) activity,Requires Ontology	Q15738_K24_M1	HLTEDTPKVNADIEK	GlyGly (K)	0.705039	0.00281236	0.00103217
Q15738	NSDHL	7DaysPI / 7DaysDMSO	Sterol-4-alpha-carboxylate 3-dehydrogenase, decarboxylating	C-3 sterol dehydrogenase (C-4 sterol decarboxylase) activity,3-beta-hydroxy-delta5-steroid dehydrogenase activity,sterol-4-alpha-carboxylate 3-dehydrogenase (decarboxylating) activity,Requires Ontology	Q15738_K263_M1	RDSTLGGKAFHITND	GlyGly (K)	0.608713	5.94535e-07	1.19587e-06
Q15738	NSDHL	7DaysPI / 7DaysDMSO	Sterol-4-alpha-carboxylate 3-dehydrogenase, decarboxylating	C-3 sterol dehydrogenase (C-4 sterol decarboxylase) activity,3-beta-hydroxy-delta5-steroid dehydrogenase activity,sterol-4-alpha-carboxylate 3-dehydrogenase (decarboxylating) activity,Requires Ontology	Q15738_K31_M1	KVNADIEKVNQNQAK	GlyGly (K)	-0.346969	0.133411	0.0305096
Q15738	NSDHL	7DaysPI / 7DaysDMSO	Sterol-4-alpha-carboxylate 3-dehydrogenase, decarboxylating	C-3 sterol dehydrogenase (C-4 sterol decarboxylase) activity,3-beta-hydroxy-delta5-steroid dehydrogenase activity,sterol-4-alpha-carboxylate 3-dehydrogenase (decarboxylating) activity,Requires Ontology	Q15738_K96_M1	QDLYPALKGVNTVFH	GlyGly (K)	-1.89053	0.0286476	0.00770792
Q15750	TAB1	7DaysPI / 7DaysDMSO	TGF-beta-activated kinase 1 and MAP3K7-binding protein 1	protein serine/threonine phosphatase activity,protein binding,enzyme activator activity,kinase activator activity,protein complex binding,mitogen-activated protein kinase p38 binding	Q15750_K150_M1	QLPPQYQKILERLKT	GlyGly (K)	-1.65453	0.00633155	0.00206379
Q15750	TAB1	7DaysPI / 7DaysDMSO	TGF-beta-activated kinase 1 and MAP3K7-binding protein 1	protein serine/threonine phosphatase activity,protein binding,enzyme activator activity,kinase activator activity,protein complex binding,mitogen-activated protein kinase p38 binding	Q15750_K227_M1	QLGLDAGKIKQVGII	GlyGly (K)	-0.108895	0.55396	0.109505
Q15751	HERC1	7DaysPI / 7DaysDMSO	Probable E3 ubiquitin-protein ligase HERC1	ubiquitin-protein transferase activity,ARF guanyl-nucleotide exchange factor activity	Q15751_K1038_M1	SRSANLLKESPWNGS	GlyGly (K)	2.78042	0.000128497	8.13034e-05
Q15751	HERC1	7DaysPI / 7DaysDMSO	Probable E3 ubiquitin-protein ligase HERC1	ubiquitin-protein transferase activity,ARF guanyl-nucleotide exchange factor activity	Q15751_K1049_M1	WNGSVGEKLRDVIYV	GlyGly (K)	2.87817	0.000142751	8.84453e-05
Q15751	HERC1	7DaysPI / 7DaysDMSO	Probable E3 ubiquitin-protein ligase HERC1	ubiquitin-protein transferase activity,ARF guanyl-nucleotide exchange factor activity	Q15751_K120_M1	VFYALSNKYHDKGKV	GlyGly (K)	1.44519	0.0244991	0.0067114
Q15751	HERC1	7DaysPI / 7DaysDMSO	Probable E3 ubiquitin-protein ligase HERC1	ubiquitin-protein transferase activity,ARF guanyl-nucleotide exchange factor activity	Q15751_K128_M1	YHDKGKVKQQQHSPE	GlyGly (K)	1.08355	0.00135839	0.000559486
Q15751	HERC1	7DaysPI / 7DaysDMSO	Probable E3 ubiquitin-protein ligase HERC1	ubiquitin-protein transferase activity,ARF guanyl-nucleotide exchange factor activity	Q15751_K1291_M1	ESRYQPGKHLSEVYR	GlyGly (K)	3.44288	7.12849e-05	5.07792e-05
Q15751	HERC1	7DaysPI / 7DaysDMSO	Probable E3 ubiquitin-protein ligase HERC1	ubiquitin-protein transferase activity,ARF guanyl-nucleotide exchange factor activity	Q15751_K1744_M1	ERALQANKHHIEAQQ	GlyGly (K)	0.749212	0.00676433	0.00218469
Q15751	HERC1	7DaysPI / 7DaysDMSO	Probable E3 ubiquitin-protein ligase HERC1	ubiquitin-protein transferase activity,ARF guanyl-nucleotide exchange factor activity	Q15751_K1812_M1	SQLSTALKVASTRLL	GlyGly (K)	2.47729	2.83058e-05	2.44795e-05
Q15751	HERC1	7DaysPI / 7DaysDMSO	Probable E3 ubiquitin-protein ligase HERC1	ubiquitin-protein transferase activity,ARF guanyl-nucleotide exchange factor activity	Q15751_K1877_M1	EDGEEEEKKVDSSGE	GlyGly (K)	-0.743224	0.0148419	0.00432202
Q15751	HERC1	7DaysPI / 7DaysDMSO	Probable E3 ubiquitin-protein ligase HERC1	ubiquitin-protein transferase activity,ARF guanyl-nucleotide exchange factor activity	Q15751_K1896_M1	DFRAALRKQHAAELH	GlyGly (K)	-0.436595	0.00181821	0.000714725
Q15751	HERC1	7DaysPI / 7DaysDMSO	Probable E3 ubiquitin-protein ligase HERC1	ubiquitin-protein transferase activity,ARF guanyl-nucleotide exchange factor activity	Q15751_K2014_M1	KEKEQEIKLQKQGEL	GlyGly (K)	-1.92558	0.0357938	0.00939034
Q15751	HERC1	7DaysPI / 7DaysDMSO	Probable E3 ubiquitin-protein ligase HERC1	ubiquitin-protein transferase activity,ARF guanyl-nucleotide exchange factor activity	Q15751_K2017_M1	EQEIKLQKQGELEEE	GlyGly (K)	-0.907207	0.010721	0.00325444
Q15751	HERC1	7DaysPI / 7DaysDMSO	Probable E3 ubiquitin-protein ligase HERC1	ubiquitin-protein transferase activity,ARF guanyl-nucleotide exchange factor activity	Q15751_K2080_M1	QWKFYIVKENRGNEG	GlyGly (K)	-0.496897	0.000164699	9.91966e-05
Q15751	HERC1	7DaysPI / 7DaysDMSO	Probable E3 ubiquitin-protein ligase HERC1	ubiquitin-protein transferase activity,ARF guanyl-nucleotide exchange factor activity	Q15751_K2152_M1	ARTISFGKNGEEPKL	GlyGly (K)	2.02114	0.000518084	0.000251745
Q15751	HERC1	7DaysPI / 7DaysDMSO	Probable E3 ubiquitin-protein ligase HERC1	ubiquitin-protein transferase activity,ARF guanyl-nucleotide exchange factor activity	Q15751_K2339_M1	ATLLGVVKEGSTSAK	GlyGly (K)	2.54352	4.82644e-05	3.72912e-05
Q15751	HERC1	7DaysPI / 7DaysDMSO	Probable E3 ubiquitin-protein ligase HERC1	ubiquitin-protein transferase activity,ARF guanyl-nucleotide exchange factor activity	Q15751_K2431_M1	EKGDVEQKPESESAL	GlyGly (K)	0.243709	0.913434	0.168682
Q15751	HERC1	7DaysPI / 7DaysDMSO	Probable E3 ubiquitin-protein ligase HERC1	ubiquitin-protein transferase activity,ARF guanyl-nucleotide exchange factor activity	Q15751_K2450_M1	GLTSDDVKSQSTTSS	GlyGly (K)	-0.630271	0.387042	0.0796516
Q15751	HERC1	7DaysPI / 7DaysDMSO	Probable E3 ubiquitin-protein ligase HERC1	ubiquitin-protein transferase activity,ARF guanyl-nucleotide exchange factor activity	Q15751_K2458_M1	SQSTTSSKSENEIAS	GlyGly (K)	0.250171	0.718942	0.137548
Q15751	HERC1	7DaysPI / 7DaysDMSO	Probable E3 ubiquitin-protein ligase HERC1	ubiquitin-protein transferase activity,ARF guanyl-nucleotide exchange factor activity	Q15751_K2485_M1	QHQITEGKRKNHEHM	GlyGly (K)	2.22691	0.000117044	7.54642e-05
Q15751	HERC1	7DaysPI / 7DaysDMSO	Probable E3 ubiquitin-protein ligase HERC1	ubiquitin-protein transferase activity,ARF guanyl-nucleotide exchange factor activity	Q15751_K2494_M1	KNHEHMSKNHDVAQS	GlyGly (K)	-1.26876	0.154924	0.0349181
Q15751	HERC1	7DaysPI / 7DaysDMSO	Probable E3 ubiquitin-protein ligase HERC1	ubiquitin-protein transferase activity,ARF guanyl-nucleotide exchange factor activity	Q15751_K2598_M1	RAQAMIYKLVVHGLL	GlyGly (K)	1.28673	0.000313836	0.000167115
Q15751	HERC1	7DaysPI / 7DaysDMSO	Probable E3 ubiquitin-protein ligase HERC1	ubiquitin-protein transferase activity,ARF guanyl-nucleotide exchange factor activity	Q15751_K2612_M1	LEDQFGGKIKQEIDQ	GlyGly (K)	0.486415	0.0184162	0.00522159
Q15751	HERC1	7DaysPI / 7DaysDMSO	Probable E3 ubiquitin-protein ligase HERC1	ubiquitin-protein transferase activity,ARF guanyl-nucleotide exchange factor activity	Q15751_K2769_M1	FSLRQIAKAMEATGA	GlyGly (K)	-1.98018	1.27536e-05	1.30896e-05
Q15751	HERC1	7DaysPI / 7DaysDMSO	Probable E3 ubiquitin-protein ligase HERC1	ubiquitin-protein transferase activity,ARF guanyl-nucleotide exchange factor activity	Q15751_K2881_M1	SAVTRRHKFDLAART	GlyGly (K)	-2.68666	1.87573e-07	4.91331e-07
Q15751	HERC1	7DaysPI / 7DaysDMSO	Probable E3 ubiquitin-protein ligase HERC1	ubiquitin-protein transferase activity,ARF guanyl-nucleotide exchange factor activity	Q15751_K3059_M1	STSSERYKGQAPDLI	GlyGly (K)	-1.50998	3.28104e-05	2.75135e-05
Q15751	HERC1	7DaysPI / 7DaysDMSO	Probable E3 ubiquitin-protein ligase HERC1	ubiquitin-protein transferase activity,ARF guanyl-nucleotide exchange factor activity	Q15751_K3068_M1	QAPDLIGKQDSVYEE	GlyGly (K)	-0.78686	0.00191508	0.000746589
Q15751	HERC1	7DaysPI / 7DaysDMSO	Probable E3 ubiquitin-protein ligase HERC1	ubiquitin-protein transferase activity,ARF guanyl-nucleotide exchange factor activity	Q15751_K3311_M1	VDDSIQRKFLPSFLR	GlyGly (K)	1.69133	7.25008e-06	8.41575e-06
Q15751	HERC1	7DaysPI / 7DaysDMSO	Probable E3 ubiquitin-protein ligase HERC1	ubiquitin-protein transferase activity,ARF guanyl-nucleotide exchange factor activity	Q15751_K3345_M1	LVALLADKGAKLRPN	GlyGly (K)	0.568461	0.000625694	0.000294127
Q15751	HERC1	7DaysPI / 7DaysDMSO	Probable E3 ubiquitin-protein ligase HERC1	ubiquitin-protein transferase activity,ARF guanyl-nucleotide exchange factor activity	Q15751_K3355_M1	KLRPNYDKSEVEKKG	GlyGly (K)	-2.48548	0.000442399	0.000221197
Q15751	HERC1	7DaysPI / 7DaysDMSO	Probable E3 ubiquitin-protein ligase HERC1	ubiquitin-protein transferase activity,ARF guanyl-nucleotide exchange factor activity	Q15751_K3440_M1	TCVWCNKKGLLATSG	GlyGly (K)	2.19663	0.000175926	0.000104572
Q15751	HERC1	7DaysPI / 7DaysDMSO	Probable E3 ubiquitin-protein ligase HERC1	ubiquitin-protein transferase activity,ARF guanyl-nucleotide exchange factor activity	Q15751_K3460_M1	RVWNVTKKQYSLQQT	GlyGly (K)	-1.62369	1.45809e-06	2.40165e-06
Q15751	HERC1	7DaysPI / 7DaysDMSO	Probable E3 ubiquitin-protein ligase HERC1	ubiquitin-protein transferase activity,ARF guanyl-nucleotide exchange factor activity	Q15751_K3611_M1	GKLLLGTKEPLEKGG	GlyGly (K)	3.91744	4.09229e-05	3.27471e-05
Q15751	HERC1	7DaysPI / 7DaysDMSO	Probable E3 ubiquitin-protein ligase HERC1	ubiquitin-protein transferase activity,ARF guanyl-nucleotide exchange factor activity	Q15751_K3616_M1	GTKEPLEKGGIVLID	GlyGly (K)	1.83528	0.00214307	0.000820673
Q15751	HERC1	7DaysPI / 7DaysDMSO	Probable E3 ubiquitin-protein ligase HERC1	ubiquitin-protein transferase activity,ARF guanyl-nucleotide exchange factor activity	Q15751_K3738_M1	YRKSSGAKCVYQLRG	GlyGly (K)	2.89434	0.00215632	0.000824986
Q15751	HERC1	7DaysPI / 7DaysDMSO	Probable E3 ubiquitin-protein ligase HERC1	ubiquitin-protein transferase activity,ARF guanyl-nucleotide exchange factor activity	Q15751_K40_M1	GVAVLYSKLVSNKEV	GlyGly (K)	-0.238709	0.0674059	0.0164993
Q15751	HERC1	7DaysPI / 7DaysDMSO	Probable E3 ubiquitin-protein ligase HERC1	ubiquitin-protein transferase activity,ARF guanyl-nucleotide exchange factor activity	Q15751_K4154_M1	AVVTSDGKLFTFGNG	GlyGly (K)	1.19437	0.0273444	0.00739613
Q15751	HERC1	7DaysPI / 7DaysDMSO	Probable E3 ubiquitin-protein ligase HERC1	ubiquitin-protein transferase activity,ARF guanyl-nucleotide exchange factor activity	Q15751_K4343_M1	LVTGLQGKNVRQISA	GlyGly (K)	4.11747	1.84993e-05	1.75271e-05
Q15751	HERC1	7DaysPI / 7DaysDMSO	Probable E3 ubiquitin-protein ligase HERC1	ubiquitin-protein transferase activity,ARF guanyl-nucleotide exchange factor activity	Q15751_K4462_M1	PMVRSIGKTMVQGKN	GlyGly (K)	-0.0800193	0.61545	0.120109
Q15751	HERC1	7DaysPI / 7DaysDMSO	Probable E3 ubiquitin-protein ligase HERC1	ubiquitin-protein transferase activity,ARF guanyl-nucleotide exchange factor activity	Q15751_K4468_M1	GKTMVQGKNYGPQIT	GlyGly (K)	-0.177844	0.576263	0.113378
Q15751	HERC1	7DaysPI / 7DaysDMSO	Probable E3 ubiquitin-protein ligase HERC1	ubiquitin-protein transferase activity,ARF guanyl-nucleotide exchange factor activity	Q15751_K448_M1	NNQSTLKKLTFEPHR	GlyGly (K)	0.00237926	0.229446	0.0497796
Q15751	HERC1	7DaysPI / 7DaysDMSO	Probable E3 ubiquitin-protein ligase HERC1	ubiquitin-protein transferase activity,ARF guanyl-nucleotide exchange factor activity	Q15751_K4499_M1	QIARQVVKLNASDLR	GlyGly (K)	3.70266	8.14504e-05	5.64735e-05
Q15751	HERC1	7DaysPI / 7DaysDMSO	Probable E3 ubiquitin-protein ligase HERC1	ubiquitin-protein transferase activity,ARF guanyl-nucleotide exchange factor activity	Q15751_K4594_M1	GVAIRTKKPLDLHLA	GlyGly (K)	-0.849938	2.36051e-05	2.12198e-05
Q15751	HERC1	7DaysPI / 7DaysDMSO	Probable E3 ubiquitin-protein ligase HERC1	ubiquitin-protein transferase activity,ARF guanyl-nucleotide exchange factor activity	Q15751_K4797_M1	SQRFQIMKVDRPYDS	GlyGly (K)	1.57524	0.000294013	0.000158483
Q15751	HERC1	7DaysPI / 7DaysDMSO	Probable E3 ubiquitin-protein ligase HERC1	ubiquitin-protein transferase activity,ARF guanyl-nucleotide exchange factor activity	Q15751_K58_M1	PQQVLCLKGPQLPDF	GlyGly (K)	1.8522	0.00708559	0.00227385
Q15751	HERC1	7DaysPI / 7DaysDMSO	Probable E3 ubiquitin-protein ligase HERC1	ubiquitin-protein transferase activity,ARF guanyl-nucleotide exchange factor activity	Q15751_K593_M1	FGGGDNGKLGHGDTN	GlyGly (K)	0.424169	0.0473629	0.0120412
Q15751	HERC1	7DaysPI / 7DaysDMSO	Probable E3 ubiquitin-protein ligase HERC1	ubiquitin-protein transferase activity,ARF guanyl-nucleotide exchange factor activity	Q15751_K965_M1	QAFGELEKNSDKFLL	GlyGly (K)	4.09154	5.71011e-05	4.25972e-05
Q15758	SLC1A5	7DaysPI / 7DaysDMSO	Neutral amino acid transporter B(0)	virus receptor activity,receptor activity,protein binding,amino acid transmembrane transporter activity,neutral amino acid transmembrane transporter activity,L-glutamine transmembrane transporter activity,L-serine transmembrane transporter activity,symporter activity	Q15758_K247_M1	VFGVALRKLGPEGEL	GlyGly (K)	3.28914	0.000130275	8.22041e-05
Q15758	SLC1A5	7DaysPI / 7DaysDMSO	Neutral amino acid transporter B(0)	virus receptor activity,receptor activity,protein binding,amino acid transmembrane transporter activity,neutral amino acid transmembrane transporter activity,L-glutamine transmembrane transporter activity,L-serine transmembrane transporter activity,symporter activity	Q15758_K502_M1	EPELIQVKSELPLDP	GlyGly (K)	2.54541	1.029e-06	1.83249e-06
Q15758	SLC1A5	7DaysPI / 7DaysDMSO	Neutral amino acid transporter B(0)	virus receptor activity,receptor activity,protein binding,amino acid transmembrane transporter activity,neutral amino acid transmembrane transporter activity,L-glutamine transmembrane transporter activity,L-serine transmembrane transporter activity,symporter activity	Q15758_K522_M1	EEGNPLLKHYRGPAG	GlyGly (K)	0.0566421	0.488183	0.0979054
Q15758	SLC1A5	7DaysPI / 7DaysDMSO	Neutral amino acid transporter B(0)	virus receptor activity,receptor activity,protein binding,amino acid transmembrane transporter activity,neutral amino acid transmembrane transporter activity,L-glutamine transmembrane transporter activity,L-serine transmembrane transporter activity,symporter activity	Q15758_K537_M1	DATVASEKESVM___	GlyGly (K)	-0.994253	0.00889414	0.00276789
Q15760	GPR19	7DaysPI / 7DaysDMSO	Probable G-protein coupled receptor 19	G-protein coupled receptor activity	Q15760_K386_M1	SMAKTITKDSIYDSF	GlyGly (K)	-0.00837216	0.104994	0.0245747
Q15768	EFNB3	7DaysPI / 7DaysDMSO	Ephrin-B3	virus receptor activity,transmembrane-ephrin receptor activity,ephrin receptor binding	Q15768_K313_M1	PFCPHYEKVSGDYGH	GlyGly (K)	-0.748747	0.0616041	0.0152229
Q15768	EFNB3	7DaysPI / 7DaysDMSO	Ephrin-B3	virus receptor activity,transmembrane-ephrin receptor activity,ephrin receptor binding	Q15768_K339_M1	SPPNIYYKV______	GlyGly (K)	-0.708214	1.19454e-05	1.2442e-05
Q15771	RAB30	7DaysPI / 7DaysDMSO	Ras-related protein Rab-30	GTPase activity,GTP binding	Q15771_K114_M1	IEQYASNKVITVLVG	GlyGly (K)	1.92093	0.000255058	0.000141198
Q15771	RAB30	7DaysPI / 7DaysDMSO	Ras-related protein Rab-30	GTPase activity,GTP binding	Q15771_K22_M1	IGNAGVGKTCLVRRF	GlyGly (K)	0.85046	0.0285506	0.00768473
Q15785	TOMM34	7DaysPI / 7DaysDMSO	Mitochondrial import receptor subunit TOM34	protein binding,heat shock protein binding	Q15785_K278_M1	HKALKDYKSSFADIS	GlyGly (K)	-2.1706	0.00078624	0.000354999
Q15788	NCOA1	7DaysPI / 7DaysDMSO	Nuclear receptor coactivator 1	RNA polymerase II transcription coactivator activity,DNA binding,chromatin binding,transcription coactivator activity,histone acetyltransferase activity,protein binding,ligand-dependent nuclear receptor binding,aryl hydrocarbon receptor binding,enzyme binding,estrogen receptor binding,ligand-dependent nuclear receptor transcription coactivator activity,nuclear hormone receptor binding,protein dimerization activity,protein N-terminus binding,androgen receptor binding	Q15788_K959_M1	DRALGIDKLVQGGGL	GlyGly (K)	-1.05381	0.0180403	0.00512752
Q15797	SMAD1	7DaysPI / 7DaysDMSO	Mothers against decapentaplegic homolog 1	RNA polymerase II core promoter proximal region sequence-specific DNA binding,transcriptional activator activity, RNA polymerase II core promoter proximal region sequence-specific binding,transcription factor activity, sequence-specific DNA binding,receptor signaling protein activity,protein binding,DEAD/H-box RNA helicase binding,protein kinase binding,transforming growth factor beta receptor, pathway-specific cytoplasmic mediator activity,identical protein binding,protein homodimerization activity,metal ion binding,protein heterodimerization activity,co-SMAD binding,I-SMAD binding,primary miRNA binding	Q15797_K15_M1	SFTSPAVKRLLGWKQ	GlyGly (K)	0.774705	0.0002283	0.000129055
Q15797	SMAD1	7DaysPI / 7DaysDMSO	Mothers against decapentaplegic homolog 1	RNA polymerase II core promoter proximal region sequence-specific DNA binding,transcriptional activator activity, RNA polymerase II core promoter proximal region sequence-specific binding,transcription factor activity, sequence-specific DNA binding,receptor signaling protein activity,protein binding,DEAD/H-box RNA helicase binding,protein kinase binding,transforming growth factor beta receptor, pathway-specific cytoplasmic mediator activity,identical protein binding,protein homodimerization activity,metal ion binding,protein heterodimerization activity,co-SMAD binding,I-SMAD binding,primary miRNA binding	Q15797_K306_M1	FTDPSNNKNRFCLGL	GlyGly (K)	3.44913	0.000730569	0.000334073
Q15800	MSMO1	7DaysPI / 7DaysDMSO	Methylsterol monooxygenase 1	C-4 methylsterol oxidase activity,iron ion binding	Q15800_K167_M1	LHHKRIYKYIHKVHH	GlyGly (K)	2.70838	1.49782e-06	2.45229e-06
Q15800	MSMO1	7DaysPI / 7DaysDMSO	Methylsterol monooxygenase 1	C-4 methylsterol oxidase activity,iron ion binding	Q15800_K284_M1	QYNAYNEKRKKFEKK	GlyGly (K)	-1.36204	0.000303076	0.000162423
Q15800	MSMO1	7DaysPI / 7DaysDMSO	Methylsterol monooxygenase 1	C-4 methylsterol oxidase activity,iron ion binding	Q15800_K87_M1	KYKIQKDKPETWENQ	GlyGly (K)	1.24542	0.00134728	0.000555663
Q15811	ITSN1	7DaysPI / 7DaysDMSO	Intersectin-1	guanyl-nucleotide exchange factor activity,Rho guanyl-nucleotide exchange factor activity,calcium ion binding,protein binding,kinase activator activity,protein complex scaffold,proline-rich region binding	Q15811_K1142_M1	LLSPGTSKITPTEPP	GlyGly (K)	1.10787	0.0021303	0.000816541
Q15811	ITSN1	7DaysPI / 7DaysDMSO	Intersectin-1	guanyl-nucleotide exchange factor activity,Rho guanyl-nucleotide exchange factor activity,calcium ion binding,protein binding,kinase activator activity,protein complex scaffold,proline-rich region binding	Q15811_K1583_M1	TEKKKREKAYLVRSQ	GlyGly (K)	1.07805	0.00177244	0.000699535
Q15811	ITSN1	7DaysPI / 7DaysDMSO	Intersectin-1	guanyl-nucleotide exchange factor activity,Rho guanyl-nucleotide exchange factor activity,calcium ion binding,protein binding,kinase activator activity,protein complex scaffold,proline-rich region binding	Q15811_K476_M1	VVLKAKKKTLEFELE	GlyGly (K)	-1.08748	0.00311266	0.00112494
Q15811	ITSN1	7DaysPI / 7DaysDMSO	Intersectin-1	guanyl-nucleotide exchange factor activity,Rho guanyl-nucleotide exchange factor activity,calcium ion binding,protein binding,kinase activator activity,protein complex scaffold,proline-rich region binding	Q15811_K658_M1	RRAQERDKQWLEHVQ	GlyGly (K)	-0.627728	0.0196913	0.00553749
Q15811	ITSN1	7DaysPI / 7DaysDMSO	Intersectin-1	guanyl-nucleotide exchange factor activity,Rho guanyl-nucleotide exchange factor activity,calcium ion binding,protein binding,kinase activator activity,protein complex scaffold,proline-rich region binding	Q15811_K717_M1	HQHQEPAKPAVQAPW	GlyGly (K)	-1.17604	0.022785	0.00629583
Q15811	ITSN1	7DaysPI / 7DaysDMSO	Intersectin-1	guanyl-nucleotide exchange factor activity,Rho guanyl-nucleotide exchange factor activity,calcium ion binding,protein binding,kinase activator activity,protein complex scaffold,proline-rich region binding	Q15811_K814_M1	NEVPAPVKPVTDSTS	GlyGly (K)	-2.55213	0.0108196	0.00328048
Q15813	TBCE	7DaysPI / 7DaysDMSO	Tubulin-specific chaperone E	protein binding,chaperone binding	Q15813_K109_M1	QIVTIGNKPVETIGF	GlyGly (K)	6.0735	4.30447e-05	3.40764e-05
Q15813	TBCE	7DaysPI / 7DaysDMSO	Tubulin-specific chaperone E	protein binding,chaperone binding	Q15813_K128_M1	KQQSQLSKLQEVSLR	GlyGly (K)	3.88179	0.000428619	0.000215554
Q15813	TBCE	7DaysPI / 7DaysDMSO	Tubulin-specific chaperone E	protein binding,chaperone binding	Q15813_K190_M1	VLNVSENKLKFPSGS	GlyGly (K)	3.32203	9.54528e-05	6.40951e-05
Q15813	TBCE	7DaysPI / 7DaysDMSO	Tubulin-specific chaperone E	protein binding,chaperone binding	Q15813_K192_M1	NVSENKLKFPSGSVL	GlyGly (K)	1.0197	0.0285534	0.00768541
Q15813	TBCE	7DaysPI / 7DaysDMSO	Tubulin-specific chaperone E	protein binding,chaperone binding	Q15813_K459_M1	YPHQLDQKVLEKQLP	GlyGly (K)	0.977608	0.00731918	0.00233838
Q15813	TBCE	7DaysPI / 7DaysDMSO	Tubulin-specific chaperone E	protein binding,chaperone binding	Q15813_K463_M1	LDQKVLEKQLPGSMT	GlyGly (K)	2.21501	0.0018955	0.000740167
Q15813	TBCE	7DaysPI / 7DaysDMSO	Tubulin-specific chaperone E	protein binding,chaperone binding	Q15813_K483_M1	GLLSRLLKVPVSDLL	GlyGly (K)	1.81393	0.0122502	0.00365532
Q15813	TBCE	7DaysPI / 7DaysDMSO	Tubulin-specific chaperone E	protein binding,chaperone binding	Q15813_K60_M1	HEGTVYFKCRHPTGG	GlyGly (K)	0.364253	0.000293296	0.000158165
Q15813	TBCE	7DaysPI / 7DaysDMSO	Tubulin-specific chaperone E	protein binding,chaperone binding	Q15813_K86_M1	TDFLTAIKNRYVLED	GlyGly (K)	3.81558	0.00018639	0.000109537
Q15814	TBCC	7DaysPI / 7DaysDMSO	Tubulin-specific chaperone C	GTPase activity,tubulin binding,chaperone binding	Q15814_K151_M1	KDAASSTKVDAAPGI	GlyGly (K)	3.18566	0.0031357	0.00113208
Q15814	TBCC	7DaysPI / 7DaysDMSO	Tubulin-specific chaperone C	GTPase activity,tubulin binding,chaperone binding	Q15814_K172_M1	IQDSPLPKKAEGDLG	GlyGly (K)	2.69374	0.00407124	0.00141354
Q15814	TBCC	7DaysPI / 7DaysDMSO	Tubulin-specific chaperone C	GTPase activity,tubulin binding,chaperone binding	Q15814_K312_M1	SSGLDRSKNNWNDVD	GlyGly (K)	2.50175	0.0119929	0.00358825
Q15819	UBE2V2	7DaysPI / 7DaysDMSO	Ubiquitin-conjugating enzyme E2 variant 2	protein binding,ubiquitin protein ligase binding,ubiquitin protein ligase activity,ubiquitin conjugating enzyme activity	Q15819_K108_M1	RSIPVLAKWQNSYSI	GlyGly (K)	-3.43811	4.7928e-05	3.7087e-05
Q15819	UBE2V2	7DaysPI / 7DaysDMSO	Ubiquitin-conjugating enzyme E2 variant 2	protein binding,ubiquitin protein ligase binding,ubiquitin protein ligase activity,ubiquitin conjugating enzyme activity	Q15819_K133_M1	MMSKENMKLPQPPEG	GlyGly (K)	-4.55194	0.0113006	0.00340712
Q15819	UBE2V2	7DaysPI / 7DaysDMSO	Ubiquitin-conjugating enzyme E2 variant 2	protein binding,ubiquitin protein ligase binding,ubiquitin protein ligase activity,ubiquitin conjugating enzyme activity	Q15819_K72_M1	LKVECGPKYPEAPPS	GlyGly (K)	-3.7018	0.000146512	9.03215e-05
Q15819	UBE2V2	7DaysPI / 7DaysDMSO	Ubiquitin-conjugating enzyme E2 variant 2	protein binding,ubiquitin protein ligase binding,ubiquitin protein ligase activity,ubiquitin conjugating enzyme activity	Q15819_K8_M1	MAVSTGVKVPRNFRL	GlyGly (K)	-3.95964	0.002369	0.000892961
P63027;Q15836	VAMP2;VAMP3	7DaysPI / 7DaysDMSO	Vesicle-associated membrane protein 2;Vesicle-associated membrane protein 3	SNARE binding,SNAP receptor activity,protein binding,calmodulin binding,phospholipid binding,syntaxin-1 binding,syntaxin binding,protein self-association,calcium-dependent protein binding;SNARE binding,SNAP receptor activity,protein binding,syntaxin-1 binding	Q15836_K42_M1	KVLERDQKLSELDDR	GlyGly (K)	-2.18582	9.03596e-08	2.80128e-07
P63027;Q15836	VAMP2;VAMP3	7DaysPI / 7DaysDMSO	Vesicle-associated membrane protein 2;Vesicle-associated membrane protein 3	SNARE binding,SNAP receptor activity,protein binding,calmodulin binding,phospholipid binding,syntaxin-1 binding,syntaxin binding,protein self-association,calcium-dependent protein binding;SNARE binding,SNAP receptor activity,protein binding,syntaxin-1 binding	Q15836_K66_M1	QFETSAAKLKRKYWW	GlyGly (K)	-1.913	2.38481e-06	3.52402e-06
P63027;Q15836	VAMP2;VAMP3	7DaysPI / 7DaysDMSO	Vesicle-associated membrane protein 2;Vesicle-associated membrane protein 3	SNARE binding,SNAP receptor activity,protein binding,calmodulin binding,phospholipid binding,syntaxin-1 binding,syntaxin binding,protein self-association,calcium-dependent protein binding;SNARE binding,SNAP receptor activity,protein binding,syntaxin-1 binding	Q15836_K66_M2	QFETSAAKLKRKYWW	GlyGly (K)	-1.30696	4.88921e-07	1.02854e-06
P63027;Q15836	VAMP2;VAMP3	7DaysPI / 7DaysDMSO	Vesicle-associated membrane protein 2;Vesicle-associated membrane protein 3	SNARE binding,SNAP receptor activity,protein binding,calmodulin binding,phospholipid binding,syntaxin-1 binding,syntaxin binding,protein self-association,calcium-dependent protein binding;SNARE binding,SNAP receptor activity,protein binding,syntaxin-1 binding	Q15836_K68_M2	ETSAAKLKRKYWWKN	GlyGly (K)	-1.30696	4.88921e-07	1.02854e-06
Q15843	NEDD8	7DaysPI / 7DaysDMSO	NEDD8	protein binding,ubiquitin protein ligase binding	Q15843_K11_M1	KVKTLTGKEIEIDIE	GlyGly (K)	-1.84692	3.51106e-07	7.9669e-07
Q15843	NEDD8	7DaysPI / 7DaysDMSO	NEDD8	protein binding,ubiquitin protein ligase binding	Q15843_K22_M1	IDIEPTDKVERIKER	GlyGly (K)	-1.63258	2.44524e-07	6.0311e-07
Q15843	NEDD8	7DaysPI / 7DaysDMSO	NEDD8	protein binding,ubiquitin protein ligase binding	Q15843_K33_M1	IKERVEEKEGIPPQQ	GlyGly (K)	-1.0748	0.345434	0.0719323
Q15843	NEDD8	7DaysPI / 7DaysDMSO	NEDD8	protein binding,ubiquitin protein ligase binding	Q15843_K48_M1	QRLIYSGKQMNDEKT	GlyGly (K)	-1.49122	8.17403e-05	5.66298e-05
Q15843	NEDD8	7DaysPI / 7DaysDMSO	NEDD8	protein binding,ubiquitin protein ligase binding	Q15843_K54_M1	GKQMNDEKTAADYKI	GlyGly (K)	-1.75691	7.98455e-05	5.55851e-05
Q15843	NEDD8	7DaysPI / 7DaysDMSO	NEDD8	protein binding,ubiquitin protein ligase binding	Q15843_K60_M1	EKTAADYKILGGSVL	GlyGly (K)	0.924892	0.00429611	0.00147975
Q15858	SCN9A	7DaysPI / 7DaysDMSO	Sodium channel protein type 9 subunit alpha	voltage-gated ion channel activity,voltage-gated sodium channel activity,sodium ion binding	Q15858_K1003_M1	KKGINYVKQTLREFI	GlyGly (K)	0.0549334	0.102077	0.0239604
Q15858	SCN9A	7DaysPI / 7DaysDMSO	Sodium channel protein type 9 subunit alpha	voltage-gated ion channel activity,voltage-gated sodium channel activity,sodium ion binding	Q15858_K1874_M1	FMSANPSKVSYEPIT	GlyGly (K)	3.07683	7.38335e-09	4.03853e-08
Q15858	SCN9A	7DaysPI / 7DaysDMSO	Sodium channel protein type 9 subunit alpha	voltage-gated ion channel activity,voltage-gated sodium channel activity,sodium ion binding	Q15858_K1910_M1	YRLRQNVKNISSIYI	GlyGly (K)	0.139016	2.62797e-07	6.37512e-07
Q15858	SCN9A	7DaysPI / 7DaysDMSO	Sodium channel protein type 9 subunit alpha	voltage-gated ion channel activity,voltage-gated sodium channel activity,sodium ion binding	Q15858_K1918_M1	NISSIYIKDGDRDDD	GlyGly (K)	0.730251	1.36152e-07	3.83749e-07
Q15858	SCN9A	7DaysPI / 7DaysDMSO	Sodium channel protein type 9 subunit alpha	voltage-gated ion channel activity,voltage-gated sodium channel activity,sodium ion binding	Q15858_K1929_M1	RDDDLLNKKDMAFDN	GlyGly (K)	0.368057	1.38977e-11	2.90627e-10
Q15858	SCN9A	7DaysPI / 7DaysDMSO	Sodium channel protein type 9 subunit alpha	voltage-gated ion channel activity,voltage-gated sodium channel activity,sodium ion binding	Q15858_K1930_M1	DDDLLNKKDMAFDNV	GlyGly (K)	-0.30698	2.00063e-07	5.16589e-07
Q15858	SCN9A	7DaysPI / 7DaysDMSO	Sodium channel protein type 9 subunit alpha	voltage-gated ion channel activity,voltage-gated sodium channel activity,sodium ion binding	Q15858_K419_M1	NIEEAKQKELEFQQM	GlyGly (K)	-0.367821	0.000652221	0.000304338
Q15904	ATP6AP1	7DaysPI / 7DaysDMSO	V-type proton ATPase subunit S1	transporter activity,ATP binding,Rab GTPase binding,proton-transporting ATP synthase activity, rotational mechanism,proton-transporting ATPase activity, rotational mechanism	Q15904_K211_M1	GQVLSTLKSEDVPYT	GlyGly (K)	1.51924	4.70718e-07	9.98957e-07
Q15904	ATP6AP1	7DaysPI / 7DaysDMSO	V-type proton ATPase subunit S1	transporter activity,ATP binding,Rab GTPase binding,proton-transporting ATP synthase activity, rotational mechanism,proton-transporting ATPase activity, rotational mechanism	Q15904_K380_M1	YVSSLSKKGSLLVAR	GlyGly (K)	4.05415	2.85485e-06	4.05483e-06
Q15904	ATP6AP1	7DaysPI / 7DaysDMSO	V-type proton ATPase subunit S1	transporter activity,ATP binding,Rab GTPase binding,proton-transporting ATP synthase activity, rotational mechanism,proton-transporting ATPase activity, rotational mechanism	Q15904_K460_M1	MDRFDDHKGPTISLT	GlyGly (K)	2.8373	2.40245e-06	3.54468e-06
Q15907	RAB11B	7DaysPI / 7DaysDMSO	Ras-related protein Rab-11B	GTPase activity,protein binding,GTP binding,GDP binding,myosin V binding,cadherin binding	Q15907_K145_M1	EARAFAEKNNLSFIE	GlyGly (K)	-0.979966	4.31942e-08	1.58059e-07
Q15907	RAB11B	7DaysPI / 7DaysDMSO	Ras-related protein Rab-11B	GTPase activity,protein binding,GTP binding,GDP binding,myosin V binding,cadherin binding	Q15907_K179_M1	IYRIVSQKQIADRAA	GlyGly (K)	-0.355741	0.00971738	0.00298838
Q15907	RAB11B	7DaysPI / 7DaysDMSO	Ras-related protein Rab-11B	GTPase activity,protein binding,GTP binding,GDP binding,myosin V binding,cadherin binding	Q15907_K24_M1	IGDSGVGKSNLLSRF	GlyGly (K)	-0.0034127	0.58203	0.114374
Q15907	RAB11B	7DaysPI / 7DaysDMSO	Ras-related protein Rab-11B	GTPase activity,protein binding,GTP binding,GDP binding,myosin V binding,cadherin binding	Q15907_K58_M1	RSIQVDGKTIKAQIW	GlyGly (K)	0.157455	0.742687	0.141476
Q15916	ZBTB6	7DaysPI / 7DaysDMSO	Zinc finger and BTB domain-containing protein 6	DNA binding,protein binding,metal ion binding	Q15916_K68_M1	QFLLTQSKHVRITIL	GlyGly (K)	1.40678	0.0287415	0.00773021
Q16143	SNCB	7DaysPI / 7DaysDMSO	Beta-synuclein	phospholipase inhibitor activity,calcium ion binding,transition metal ion binding,cuprous ion binding	Q16143_K21_M1	GVVAAAEKTKQGVTE	GlyGly (K)	0.165273	0.0029888	0.00108685
Q16143	SNCB	7DaysPI / 7DaysDMSO	Beta-synuclein	phospholipase inhibitor activity,calcium ion binding,transition metal ion binding,cuprous ion binding	Q16143_K32_M1	GVTEAAEKTKEGVLY	GlyGly (K)	-2.79692	0.000277887	0.000151353
Q16143	SNCB	7DaysPI / 7DaysDMSO	Beta-synuclein	phospholipase inhibitor activity,calcium ion binding,transition metal ion binding,cuprous ion binding	Q16143_K34_M1	TEAAEKTKEGVLYVG	GlyGly (K)	0.332901	1.41837e-05	1.42273e-05
Q16181	SEPTIN7	7DaysPI / 7DaysDMSO	Septin-7	structural molecule activity,protein binding,GTP binding,identical protein binding,cadherin binding	Q16181_K186_M1	FMKRLHEKVNIIPLI	GlyGly (K)	3.29853	2.39496e-06	3.53621e-06
Q16181	SEPTIN7	7DaysPI / 7DaysDMSO	Septin-7	structural molecule activity,protein binding,GTP binding,identical protein binding,cadherin binding	Q16181_K213_M1	QFKKQIMKEIQEHKI	GlyGly (K)	-0.671136	0.148665	0.033641
Q16181	SEPTIN7	7DaysPI / 7DaysDMSO	Septin-7	structural molecule activity,protein binding,GTP binding,identical protein binding,cadherin binding	Q16181_K235_M1	TDDEEENKLVKKIKD	GlyGly (K)	-2.33256	0.000111099	7.23744e-05
Q16181	SEPTIN7	7DaysPI / 7DaysDMSO	Septin-7	structural molecule activity,protein binding,GTP binding,identical protein binding,cadherin binding	Q16181_K298_M1	RTHMQDLKDVTNNVH	GlyGly (K)	2.42109	4.34738e-05	3.43371e-05
Q16181	SEPTIN7	7DaysPI / 7DaysDMSO	Septin-7	structural molecule activity,protein binding,GTP binding,identical protein binding,cadherin binding	Q16181_K313_M1	YENYRSRKLAAVTYN	GlyGly (K)	1.24301	0.000261469	0.000144087
Q16181	SEPTIN7	7DaysPI / 7DaysDMSO	Septin-7	structural molecule activity,protein binding,GTP binding,identical protein binding,cadherin binding	Q16181_K326_M1	YNGVDNNKNKGQLTK	GlyGly (K)	-1.35665	0.0432671	0.0111095
Q16181	SEPTIN7	7DaysPI / 7DaysDMSO	Septin-7	structural molecule activity,protein binding,GTP binding,identical protein binding,cadherin binding	Q16181_K333_M1	KNKGQLTKSPLAQME	GlyGly (K)	-0.855505	0.00701478	0.00225423
Q16181	SEPTIN7	7DaysPI / 7DaysDMSO	Septin-7	structural molecule activity,protein binding,GTP binding,identical protein binding,cadherin binding	Q16181_K373_M1	KEKVQKLKDSEAELQ	GlyGly (K)	1.10604	0.0359522	0.0094271
Q16181	SEPTIN7	7DaysPI / 7DaysDMSO	Septin-7	structural molecule activity,protein binding,GTP binding,identical protein binding,cadherin binding	Q16181_K395_M1	KNLEAQHKELEEKRR	GlyGly (K)	-0.686029	0.0233952	0.00644405
Q16181	SEPTIN7	7DaysPI / 7DaysDMSO	Septin-7	structural molecule activity,protein binding,GTP binding,identical protein binding,cadherin binding	Q16181_K97_M1	TVQVEQSKVLIKEGG	GlyGly (K)	1.99056	0.000162936	9.83323e-05
Q16186	ADRM1	7DaysPI / 7DaysDMSO	Proteasomal ubiquitin receptor ADRM1	protease binding,protein binding,ubiquitin binding,endopeptidase activator activity,proteasome binding	Q16186_K21_M1	GSRGASNKYLVEFRA	GlyGly (K)	-0.416954	0.254886	0.0547363
Q16186	ADRM1	7DaysPI / 7DaysDMSO	Proteasomal ubiquitin receptor ADRM1	protease binding,protein binding,ubiquitin binding,endopeptidase activator activity,proteasome binding	Q16186_K34_M1	RAGKMSLKGTTVTPD	GlyGly (K)	-2.48711	0.0150899	0.0043851
Q16186	ADRM1	7DaysPI / 7DaysDMSO	Proteasomal ubiquitin receptor ADRM1	protease binding,protein binding,ubiquitin binding,endopeptidase activator activity,proteasome binding	Q16186_K83_M1	FPDDCEFKRVPQCPS	GlyGly (K)	3.98301	0.00146131	0.000594776
Q16204	CCDC6	7DaysPI / 7DaysDMSO	Coiled-coil domain-containing protein 6	structural constituent of cytoskeleton,protein binding,SH3 domain binding	Q16204_K127_M1	IQALQKEKETLAVNY	GlyGly (K)	0.240648	0.0105654	0.00321318
Q16204	CCDC6	7DaysPI / 7DaysDMSO	Coiled-coil domain-containing protein 6	structural constituent of cytoskeleton,protein binding,SH3 domain binding	Q16204_K266_M1	MRHIRFLKNEVERLK	GlyGly (K)	-0.661975	0.0182644	0.00518363
Q16204	CCDC6	7DaysPI / 7DaysDMSO	Coiled-coil domain-containing protein 6	structural constituent of cytoskeleton,protein binding,SH3 domain binding	Q16204_K71_M1	ASLQQENKVLKIELE	GlyGly (K)	0.243109	0.0693975	0.0169355
Q16222	UAP1	7DaysPI / 7DaysDMSO	UDP-N-acetylhexosamine pyrophosphorylase	UDP-N-acetylglucosamine diphosphorylase activity,carbohydrate binding,identical protein binding	Q16222_K356_M1	LQHHVAQKKIPYVDT	GlyGly (K)	-0.274097	0.117145	0.0271277
Q16222	UAP1	7DaysPI / 7DaysDMSO	UDP-N-acetylhexosamine pyrophosphorylase	UDP-N-acetylglucosamine diphosphorylase activity,carbohydrate binding,identical protein binding	Q16222_K415_M1	NADSQNGKDNPTTAR	GlyGly (K)	0.116256	0.155585	0.0350524
Q16222	UAP1	7DaysPI / 7DaysDMSO	UDP-N-acetylhexosamine pyrophosphorylase	UDP-N-acetylglucosamine diphosphorylase activity,carbohydrate binding,identical protein binding	Q16222_K63_M1	FNQSSHQKNVDARME	GlyGly (K)	0.139182	0.0552226	0.0138062
Q16254	E2F4	7DaysPI / 7DaysDMSO	Transcription factor E2F4	RNA polymerase II core promoter proximal region sequence-specific DNA binding,transcriptional activator activity, RNA polymerase II core promoter proximal region sequence-specific binding,DNA binding,transcription factor activity, sequence-specific DNA binding,protein binding,transcription factor binding,protein domain specific binding,protein dimerization activity,promoter-specific chromatin binding	Q16254_K118_M1	EQELDQHKVWVQQSI	GlyGly (K)	0.343151	0.11972	0.0276635
Q16288	NTRK3	7DaysPI / 7DaysDMSO	NT-3 growth factor receptor	p53 binding,GPI-linked ephrin receptor activity,neurotrophin receptor activity,protein binding,ATP binding,neurotrophin binding	Q16288_K627_M1	MKHGDLNKFLRAHGP	GlyGly (K)	0.24241	1.94651e-05	1.82366e-05
Q16288	NTRK3	7DaysPI / 7DaysDMSO	NT-3 growth factor receptor	p53 binding,GPI-linked ephrin receptor activity,neurotrophin receptor activity,protein binding,ATP binding,neurotrophin binding	Q16288_K818_M1	PQQRLNIKEIYKILH	GlyGly (K)	0.171929	0.00728175	0.00232803
Q16288	NTRK3	7DaysPI / 7DaysDMSO	NT-3 growth factor receptor	p53 binding,GPI-linked ephrin receptor activity,neurotrophin receptor activity,protein binding,ATP binding,neurotrophin binding	Q16288_K822_M1	LNIKEIYKILHALGK	GlyGly (K)	-0.709796	8.96153e-07	1.64619e-06
Q16288	NTRK3	7DaysPI / 7DaysDMSO	NT-3 growth factor receptor	p53 binding,GPI-linked ephrin receptor activity,neurotrophin receptor activity,protein binding,ATP binding,neurotrophin binding	Q16288_K829_M1	KILHALGKATPIYLD	GlyGly (K)	0.0476717	0.572546	0.112733
Q16342	PDCD2	7DaysPI / 7DaysDMSO	Programmed cell death protein 2	DNA binding,protein binding,enzyme binding,metal ion binding	Q16342_K245_M1	DKIFQKFKTQIALEP	GlyGly (K)	0.56857	0.0665363	0.0163094
Q16342	PDCD2	7DaysPI / 7DaysDMSO	Programmed cell death protein 2	DNA binding,protein binding,enzyme binding,metal ion binding	Q16342_K30_M1	RSEQFPSKVGGRPAW	GlyGly (K)	3.74319	0.000112776	7.32466e-05
Q16352	INA	7DaysPI / 7DaysDMSO	Alpha-internexin	structural constituent of cytoskeleton	Q16352_K111_M1	RFAVFIEKVHQLETQ	GlyGly (K)	2.50963	5.06279e-05	3.87247e-05
Q16352	INA	7DaysPI / 7DaysDMSO	Alpha-internexin	structural constituent of cytoskeleton	Q16352_K216_M1	ARLDLEKKVESLLDE	GlyGly (K)	-0.465388	4.28603e-09	2.65452e-08
Q16352	INA	7DaysPI / 7DaysDMSO	Alpha-internexin	structural constituent of cytoskeleton	Q16352_K278_M1	QYESLAAKNLQSAEE	GlyGly (K)	0.883581	0.0335284	0.00886063
Q16352	INA	7DaysPI / 7DaysDMSO	Alpha-internexin	structural constituent of cytoskeleton	Q16352_K288_M1	QSAEEWYKSKFANLN	GlyGly (K)	0.586731	0.0294191	0.00789204
Q16352	INA	7DaysPI / 7DaysDMSO	Alpha-internexin	structural constituent of cytoskeleton	Q16352_K290_M1	AEEWYKSKFANLNEQ	GlyGly (K)	-1.32843	8.82584e-07	1.62658e-06
Q16352	INA	7DaysPI / 7DaysDMSO	Alpha-internexin	structural constituent of cytoskeleton	Q16352_K438_M1	ILSATTSKVSSTGLS	GlyGly (K)	-1.82609	2.39232e-10	2.78918e-09
Q16352	INA	7DaysPI / 7DaysDMSO	Alpha-internexin	structural constituent of cytoskeleton	Q16352_K447_M1	SSTGLSLKKEEEEEE	GlyGly (K)	-2.47598	7.05701e-06	8.23713e-06
Q16352	INA	7DaysPI / 7DaysDMSO	Alpha-internexin	structural constituent of cytoskeleton	Q16352_K457_M1	EEEEEASKVASKKTS	GlyGly (K)	-2.12126	2.27169e-05	2.05847e-05
Q16352	INA	7DaysPI / 7DaysDMSO	Alpha-internexin	structural constituent of cytoskeleton	Q16352_K462_M1	ASKVASKKTSQIGES	GlyGly (K)	-0.978006	5.72051e-11	8.96126e-10
Q16352	INA	7DaysPI / 7DaysDMSO	Alpha-internexin	structural constituent of cytoskeleton	Q16352_K482_M1	EETVISTKKTEKSNI	GlyGly (K)	-0.532792	1.40257e-06	2.33092e-06
Q16352	INA	7DaysPI / 7DaysDMSO	Alpha-internexin	structural constituent of cytoskeleton	Q16352_K483_M1	ETVISTKKTEKSNIE	GlyGly (K)	-3.26173	0.00099346	0.000430856
Q16352	INA	7DaysPI / 7DaysDMSO	Alpha-internexin	structural constituent of cytoskeleton	Q16352_K486_M1	ISTKKTEKSNIEETT	GlyGly (K)	-2.49512	3.12067e-10	3.44667e-09
Q16352	INA	7DaysPI / 7DaysDMSO	Alpha-internexin	structural constituent of cytoskeleton	Q16352_K498_M1	ETTISSQKI______	GlyGly (K)	-3.08923	0.000706738	0.000325116
Q16352	INA	7DaysPI / 7DaysDMSO	Alpha-internexin	structural constituent of cytoskeleton	Q16352_K88_M1	AARTNEYKIIRTNEK	GlyGly (K)	1.36788	2.48911e-05	2.21266e-05
Q16352	INA	7DaysPI / 7DaysDMSO	Alpha-internexin	structural constituent of cytoskeleton	Q16352_K95_M1	KIIRTNEKEQLQGLN	GlyGly (K)	-0.0396651	0.662875	0.128186
Q16401	PSMD5	7DaysPI / 7DaysDMSO	26S proteasome non-ATPase regulatory subunit 5	protein binding	Q16401_K100_M1	IHPDDSVKILTLSQI	GlyGly (K)	0.699483	0.00181061	0.000712163
Q16401	PSMD5	7DaysPI / 7DaysDMSO	26S proteasome non-ATPase regulatory subunit 5	protein binding	Q16401_K147_M1	SVAKAAIKSLSRISL	GlyGly (K)	-3.53774	0.000587132	0.000279096
Q16401	PSMD5	7DaysPI / 7DaysDMSO	26S proteasome non-ATPase regulatory subunit 5	protein binding	Q16401_K176_M1	DDLKSVMKTNDIVRY	GlyGly (K)	-0.593453	0.534605	0.106119
Q16401	PSMD5	7DaysPI / 7DaysDMSO	26S proteasome non-ATPase regulatory subunit 5	protein binding	Q16401_K358_M1	KNAPVELKIRCLDAI	GlyGly (K)	3.86501	0.000218572	0.000124601
Q16401	PSMD5	7DaysPI / 7DaysDMSO	26S proteasome non-ATPase regulatory subunit 5	protein binding	Q16401_K450_M1	DRSVEHDKASKDAKY	GlyGly (K)	-2.86433	0.00234112	0.000884058
Q16401	PSMD5	7DaysPI / 7DaysDMSO	26S proteasome non-ATPase regulatory subunit 5	protein binding	Q16401_K467_M1	VKALANSKTIAEIFG	GlyGly (K)	0.446049	0.0587247	0.0145845
Q16478	GRIK5	7DaysPI / 7DaysDMSO	Glutamate receptor ionotropic, kainate 5	extracellular-glutamate-gated ion channel activity,ligand-gated ion channel activity,kainate selective glutamate receptor activity,SH3 domain binding,PDZ domain binding,identical protein binding	Q16478_K703_M1	KQPSVFVKSTEEGIA	GlyGly (K)	2.26694	0.000382512	0.000196406
Q16512	PKN1	7DaysPI / 7DaysDMSO	Serine/threonine-protein kinase N1	chromatin binding,protein kinase activity,protein serine/threonine kinase activity,protein kinase C activity,protein kinase C binding,protein binding,ATP binding,GTP-Rho binding,ligand-dependent nuclear receptor transcription coactivator activity,histone kinase activity (H3-T11 specific),histone binding,histone deacetylase binding,Rac GTPase binding,androgen receptor binding	Q16512_K233_M1	HAVAEGAKNVLRLLS	GlyGly (K)	4.8771	9.10753e-05	6.17098e-05
Q16512	PKN1	7DaysPI / 7DaysDMSO	Serine/threonine-protein kinase N1	chromatin binding,protein kinase activity,protein serine/threonine kinase activity,protein kinase C activity,protein kinase C binding,protein binding,ATP binding,GTP-Rho binding,ligand-dependent nuclear receptor transcription coactivator activity,histone kinase activity (H3-T11 specific),histone binding,histone deacetylase binding,Rac GTPase binding,androgen receptor binding	Q16512_K256_M1	AVSEAQEKLTESNQK	GlyGly (K)	2.53386	0.000811304	0.000364378
Q16512	PKN1	7DaysPI / 7DaysDMSO	Serine/threonine-protein kinase N1	chromatin binding,protein kinase activity,protein serine/threonine kinase activity,protein kinase C activity,protein kinase C binding,protein binding,ATP binding,GTP-Rho binding,ligand-dependent nuclear receptor transcription coactivator activity,histone kinase activity (H3-T11 specific),histone binding,histone deacetylase binding,Rac GTPase binding,androgen receptor binding	Q16512_K263_M1	KLTESNQKLGLLREA	GlyGly (K)	2.54841	0.000232255	0.000130853
Q16512	PKN1	7DaysPI / 7DaysDMSO	Serine/threonine-protein kinase N1	chromatin binding,protein kinase activity,protein serine/threonine kinase activity,protein kinase C activity,protein kinase C binding,protein binding,ATP binding,GTP-Rho binding,ligand-dependent nuclear receptor transcription coactivator activity,histone kinase activity (H3-T11 specific),histone binding,histone deacetylase binding,Rac GTPase binding,androgen receptor binding	Q16512_K284_M1	ELPADHPKGRLLREE	GlyGly (K)	2.51446	5.19306e-05	3.95118e-05
Q16512	PKN1	7DaysPI / 7DaysDMSO	Serine/threonine-protein kinase N1	chromatin binding,protein kinase activity,protein serine/threonine kinase activity,protein kinase C activity,protein kinase C binding,protein binding,ATP binding,GTP-Rho binding,ligand-dependent nuclear receptor transcription coactivator activity,histone kinase activity (H3-T11 specific),histone binding,histone deacetylase binding,Rac GTPase binding,androgen receptor binding	Q16512_K552_M1	TGDISVEKLNLGTDS	GlyGly (K)	1.26644	0.00323216	0.00116159
Q16512	PKN1	7DaysPI / 7DaysDMSO	Serine/threonine-protein kinase N1	chromatin binding,protein kinase activity,protein serine/threonine kinase activity,protein kinase C activity,protein kinase C binding,protein binding,ATP binding,GTP-Rho binding,ligand-dependent nuclear receptor transcription coactivator activity,histone kinase activity (H3-T11 specific),histone binding,histone deacetylase binding,Rac GTPase binding,androgen receptor binding	Q16512_K565_M1	DSDSSPQKSSRDPPS	GlyGly (K)	0.385826	0.205	0.0449664
Q16512	PKN1	7DaysPI / 7DaysDMSO	Serine/threonine-protein kinase N1	chromatin binding,protein kinase activity,protein serine/threonine kinase activity,protein kinase C activity,protein kinase C binding,protein binding,ATP binding,GTP-Rho binding,ligand-dependent nuclear receptor transcription coactivator activity,histone kinase activity (H3-T11 specific),histone binding,histone deacetylase binding,Rac GTPase binding,androgen receptor binding	Q16512_K607_M1	ALCSPLRKSPLTLED	GlyGly (K)	0.0556244	0.0514499	0.0129611
Q16512	PKN1	7DaysPI / 7DaysDMSO	Serine/threonine-protein kinase N1	chromatin binding,protein kinase activity,protein serine/threonine kinase activity,protein kinase C activity,protein kinase C binding,protein binding,ATP binding,GTP-Rho binding,ligand-dependent nuclear receptor transcription coactivator activity,histone kinase activity (H3-T11 specific),histone binding,histone deacetylase binding,Rac GTPase binding,androgen receptor binding	Q16512_K616_M1	PLTLEDFKFLAVLGR	GlyGly (K)	-0.482511	0.143167	0.0325168
Q16512	PKN1	7DaysPI / 7DaysDMSO	Serine/threonine-protein kinase N1	chromatin binding,protein kinase activity,protein serine/threonine kinase activity,protein kinase C activity,protein kinase C binding,protein binding,ATP binding,GTP-Rho binding,ligand-dependent nuclear receptor transcription coactivator activity,histone kinase activity (H3-T11 specific),histone binding,histone deacetylase binding,Rac GTPase binding,androgen receptor binding	Q16512_K628_M1	LGRGHFGKVLLSEFR	GlyGly (K)	-0.0458126	0.649995	0.126007
Q16512	PKN1	7DaysPI / 7DaysDMSO	Serine/threonine-protein kinase N1	chromatin binding,protein kinase activity,protein serine/threonine kinase activity,protein kinase C activity,protein kinase C binding,protein binding,ATP binding,GTP-Rho binding,ligand-dependent nuclear receptor transcription coactivator activity,histone kinase activity (H3-T11 specific),histone binding,histone deacetylase binding,Rac GTPase binding,androgen receptor binding	Q16512_K644_M1	SGELFAIKALKKGDI	GlyGly (K)	0.886797	0.00300604	0.00109221
Q16512	PKN1	7DaysPI / 7DaysDMSO	Serine/threonine-protein kinase N1	chromatin binding,protein kinase activity,protein serine/threonine kinase activity,protein kinase C activity,protein kinase C binding,protein binding,ATP binding,GTP-Rho binding,ligand-dependent nuclear receptor transcription coactivator activity,histone kinase activity (H3-T11 specific),histone binding,histone deacetylase binding,Rac GTPase binding,androgen receptor binding	Q16512_K742_M1	KIVYRDLKLDNLLLD	GlyGly (K)	1.63481	1.09068e-05	1.1588e-05
Q16514	TAF12	7DaysPI / 7DaysDMSO	Transcription initiation factor TFIID subunit 12	RNA polymerase II activating transcription factor binding,DNA binding,transcription coactivator activity,protein binding,transcription factor binding,TBP-class protein binding,protein heterodimerization activity,transcription factor activity, sequence-specific DNA binding,histone acetyltransferase activity	Q16514_K60_M1	ENNQVLTKKKLQDLV	GlyGly (K)	4.61514	0.000489726	0.000240398
Q16517	NNAT	7DaysPI / 7DaysDMSO	Neuronatin		Q16517_K59_M1	VFRYSLQKLAYTVSR	GlyGly (K)	1.29546	0.00393113	0.00137205
Q16526	CRY1	7DaysPI / 7DaysDMSO	Cryptochrome-1	nucleotide binding,transcription factor activity, transcription factor binding,core promoter sequence-specific DNA binding,core promoter binding,DNA binding,double-stranded DNA binding,protein binding,blue light photoreceptor activity,protein kinase binding,phosphatase binding,nuclear hormone receptor binding,histone deacetylase binding,deoxyribodipyrimidine photo-lyase activity,DNA (6-4) photolyase activity	Q16526_K107_M1	YDSEPFGKERDAAIK	GlyGly (K)	2.62695	0.000279281	0.000151969
Q16526	CRY1	7DaysPI / 7DaysDMSO	Cryptochrome-1	nucleotide binding,transcription factor activity, transcription factor binding,core promoter sequence-specific DNA binding,core promoter binding,DNA binding,double-stranded DNA binding,protein binding,blue light photoreceptor activity,protein kinase binding,phosphatase binding,nuclear hormone receptor binding,histone deacetylase binding,deoxyribodipyrimidine photo-lyase activity,DNA (6-4) photolyase activity	Q16526_K151_M1	GQPPLTYKRFQTLIS	GlyGly (K)	3.63247	9.22333e-05	6.23409e-05
Q16526	CRY1	7DaysPI / 7DaysDMSO	Cryptochrome-1	nucleotide binding,transcription factor activity, transcription factor binding,core promoter sequence-specific DNA binding,core promoter binding,DNA binding,double-stranded DNA binding,protein binding,blue light photoreceptor activity,protein kinase binding,phosphatase binding,nuclear hormone receptor binding,histone deacetylase binding,deoxyribodipyrimidine photo-lyase activity,DNA (6-4) photolyase activity	Q16526_K22_M1	LHDNPALKECIQGAD	GlyGly (K)	1.93779	0.0160394	0.00462598
Q16526	CRY1	7DaysPI / 7DaysDMSO	Cryptochrome-1	nucleotide binding,transcription factor activity, transcription factor binding,core promoter sequence-specific DNA binding,core promoter binding,DNA binding,double-stranded DNA binding,protein binding,blue light photoreceptor activity,protein kinase binding,phosphatase binding,nuclear hormone receptor binding,histone deacetylase binding,deoxyribodipyrimidine photo-lyase activity,DNA (6-4) photolyase activity	Q16526_K228_M1	LERHLERKAWVANFE	GlyGly (K)	2.57345	4.1737e-05	3.3255e-05
Q16526	CRY1	7DaysPI / 7DaysDMSO	Cryptochrome-1	nucleotide binding,transcription factor activity, transcription factor binding,core promoter sequence-specific DNA binding,core promoter binding,DNA binding,double-stranded DNA binding,protein binding,blue light photoreceptor activity,protein kinase binding,phosphatase binding,nuclear hormone receptor binding,histone deacetylase binding,deoxyribodipyrimidine photo-lyase activity,DNA (6-4) photolyase activity	Q16526_K442_M1	VLRGFPAKYIYDPWN	GlyGly (K)	1.54745	0.00183597	0.000720591
Q16526	CRY1	7DaysPI / 7DaysDMSO	Cryptochrome-1	nucleotide binding,transcription factor activity, transcription factor binding,core promoter sequence-specific DNA binding,core promoter binding,DNA binding,double-stranded DNA binding,protein binding,blue light photoreceptor activity,protein kinase binding,phosphatase binding,nuclear hormone receptor binding,histone deacetylase binding,deoxyribodipyrimidine photo-lyase activity,DNA (6-4) photolyase activity	Q16526_K456_M1	NAPEGIQKVAKCLIG	GlyGly (K)	2.52148	0.000145456	8.97996e-05
Q16531	DDB1	7DaysPI / 7DaysDMSO	DNA damage-binding protein 1	DNA binding,protein binding,protein binding, bridging,protein complex binding,WD40-repeat domain binding,cullin family protein binding,damaged DNA binding	Q16531_K1067_M1	KVIKSVGKIEHSFWR	GlyGly (K)	3.39094	6.63453e-05	4.79836e-05
Q16531	DDB1	7DaysPI / 7DaysDMSO	DNA damage-binding protein 1	DNA binding,protein binding,protein binding, bridging,protein complex binding,WD40-repeat domain binding,cullin family protein binding,damaged DNA binding	Q16531_K1081_M1	RSFHTERKTEPATGF	GlyGly (K)	3.13074	2.34233e-07	5.83305e-07
Q16531	DDB1	7DaysPI / 7DaysDMSO	DNA damage-binding protein 1	DNA binding,protein binding,protein binding, bridging,protein complex binding,WD40-repeat domain binding,cullin family protein binding,damaged DNA binding	Q16531_K1121_M1	YDDGSGMKREATADD	GlyGly (K)	0.132449	0.448716	0.090862
Q16531	DDB1	7DaysPI / 7DaysDMSO	DNA damage-binding protein 1	DNA binding,protein binding,protein binding, bridging,protein complex binding,WD40-repeat domain binding,cullin family protein binding,damaged DNA binding	Q16531_K1131_M1	ATADDLIKVVEELTR	GlyGly (K)	2.91079	9.08673e-05	6.15995e-05
Q16531	DDB1	7DaysPI / 7DaysDMSO	DNA damage-binding protein 1	DNA binding,protein binding,protein binding, bridging,protein complex binding,WD40-repeat domain binding,cullin family protein binding,damaged DNA binding	Q16531_K141_M1	RLYDGLFKVIPLDRD	GlyGly (K)	2.98612	3.26623e-05	2.74165e-05
Q16531	DDB1	7DaysPI / 7DaysDMSO	DNA damage-binding protein 1	DNA binding,protein binding,protein binding, bridging,protein complex binding,WD40-repeat domain binding,cullin family protein binding,damaged DNA binding	Q16531_K150_M1	IPLDRDNKELKAFNI	GlyGly (K)	-0.218564	0.374904	0.0774052
Q16531	DDB1	7DaysPI / 7DaysDMSO	DNA damage-binding protein 1	DNA binding,protein binding,protein binding, bridging,protein complex binding,WD40-repeat domain binding,cullin family protein binding,damaged DNA binding	Q16531_K153_M1	DRDNKELKAFNIRLE	GlyGly (K)	3.23199	0.00265678	0.000984027
Q16531	DDB1	7DaysPI / 7DaysDMSO	DNA damage-binding protein 1	DNA binding,protein binding,protein binding, bridging,protein complex binding,WD40-repeat domain binding,cullin family protein binding,damaged DNA binding	Q16531_K191_M1	DPQGRHVKTYEVSLR	GlyGly (K)	1.86166	0.0005682	0.000271675
Q16531	DDB1	7DaysPI / 7DaysDMSO	DNA damage-binding protein 1	DNA binding,protein binding,protein binding, bridging,protein complex binding,WD40-repeat domain binding,cullin family protein binding,damaged DNA binding	Q16531_K204_M1	LREKEFNKGPWKQEN	GlyGly (K)	0.372006	0.0542801	0.0135957
Q16531	DDB1	7DaysPI / 7DaysDMSO	DNA damage-binding protein 1	DNA binding,protein binding,protein binding, bridging,protein complex binding,WD40-repeat domain binding,cullin family protein binding,damaged DNA binding	Q16531_K254_M1	AIAPPIIKQSTIVCH	GlyGly (K)	3.90717	0.000138141	8.6147e-05
Q16531	DDB1	7DaysPI / 7DaysDMSO	DNA damage-binding protein 1	DNA binding,protein binding,protein binding, bridging,protein complex binding,WD40-repeat domain binding,cullin family protein binding,damaged DNA binding	Q16531_K298_M1	MDGTVTLKDLRVELL	GlyGly (K)	4.90433	8.83009e-05	6.02138e-05
Q16531	DDB1	7DaysPI / 7DaysDMSO	DNA damage-binding protein 1	DNA binding,protein binding,protein binding, bridging,protein complex binding,WD40-repeat domain binding,cullin family protein binding,damaged DNA binding	Q16531_K383_M1	VTCSGAFKEGSLRII	GlyGly (K)	2.80845	0.000323389	0.000171242
Q16531	DDB1	7DaysPI / 7DaysDMSO	DNA damage-binding protein 1	DNA binding,protein binding,protein binding, bridging,protein complex binding,WD40-repeat domain binding,cullin family protein binding,damaged DNA binding	Q16531_K484_M1	RLVSQEPKALVSEWK	GlyGly (K)	4.13612	1.6973e-05	1.63746e-05
Q16531	DDB1	7DaysPI / 7DaysDMSO	DNA damage-binding protein 1	DNA binding,protein binding,protein binding, bridging,protein complex binding,WD40-repeat domain binding,cullin family protein binding,damaged DNA binding	Q16531_K491_M1	KALVSEWKEPQAKNI	GlyGly (K)	3.50371	0.000189537	0.000111051
Q16531	DDB1	7DaysPI / 7DaysDMSO	DNA damage-binding protein 1	DNA binding,protein binding,protein binding, bridging,protein complex binding,WD40-repeat domain binding,cullin family protein binding,damaged DNA binding	Q16531_K53_M1	AEGLRPVKEVGMYGK	GlyGly (K)	1.87795	0.00974304	0.00299514
Q16531	DDB1	7DaysPI / 7DaysDMSO	DNA damage-binding protein 1	DNA binding,protein binding,protein binding, bridging,protein complex binding,WD40-repeat domain binding,cullin family protein binding,damaged DNA binding	Q16531_K570_M1	DISARILKLPSFELL	GlyGly (K)	3.81306	8.9156e-07	1.63968e-06
Q16531	DDB1	7DaysPI / 7DaysDMSO	DNA damage-binding protein 1	DNA binding,protein binding,protein binding, bridging,protein complex binding,WD40-repeat domain binding,cullin family protein binding,damaged DNA binding	Q16531_K570_M2	DISARILKLPSFELL	GlyGly (K)	-0.279634	0.934822	0.171943
Q16531	DDB1	7DaysPI / 7DaysDMSO	DNA damage-binding protein 1	DNA binding,protein binding,protein binding, bridging,protein complex binding,WD40-repeat domain binding,cullin family protein binding,damaged DNA binding	Q16531_K579_M1	PSFELLHKEMLGGEI	GlyGly (K)	4.24979	4.57911e-05	3.5765e-05
Q16531	DDB1	7DaysPI / 7DaysDMSO	DNA damage-binding protein 1	DNA binding,protein binding,protein binding, bridging,protein complex binding,WD40-repeat domain binding,cullin family protein binding,damaged DNA binding	Q16531_K579_M2	PSFELLHKEMLGGEI	GlyGly (K)	-0.279634	0.934822	0.171943
Q16531	DDB1	7DaysPI / 7DaysDMSO	DNA damage-binding protein 1	DNA binding,protein binding,protein binding, bridging,protein complex binding,WD40-repeat domain binding,cullin family protein binding,damaged DNA binding	Q16531_K627_M2	TGLLSDRKKVTLGTQ	GlyGly (K)	2.26835	0.000728081	0.000333145
Q16531	DDB1	7DaysPI / 7DaysDMSO	DNA damage-binding protein 1	DNA binding,protein binding,protein binding, bridging,protein complex binding,WD40-repeat domain binding,cullin family protein binding,damaged DNA binding	Q16531_K628_M1	GLLSDRKKVTLGTQP	GlyGly (K)	5.13529	4.25929e-07	9.24867e-07
Q16531	DDB1	7DaysPI / 7DaysDMSO	DNA damage-binding protein 1	DNA binding,protein binding,protein binding, bridging,protein complex binding,WD40-repeat domain binding,cullin family protein binding,damaged DNA binding	Q16531_K628_M2	GLLSDRKKVTLGTQP	GlyGly (K)	2.26835	0.000728081	0.000333145
Q16531	DDB1	7DaysPI / 7DaysDMSO	DNA damage-binding protein 1	DNA binding,protein binding,protein binding, bridging,protein complex binding,WD40-repeat domain binding,cullin family protein binding,damaged DNA binding	Q16531_K70_M1	VMELFRPKGESKDLL	GlyGly (K)	1.11468	0.00475334	0.00161375
Q16531	DDB1	7DaysPI / 7DaysDMSO	DNA damage-binding protein 1	DNA binding,protein binding,protein binding, bridging,protein complex binding,WD40-repeat domain binding,cullin family protein binding,damaged DNA binding	Q16531_K74_M1	FRPKGESKDLLFILT	GlyGly (K)	2.02601	3.32949e-05	2.78262e-05
Q16531	DDB1	7DaysPI / 7DaysDMSO	DNA damage-binding protein 1	DNA binding,protein binding,protein binding, bridging,protein complex binding,WD40-repeat domain binding,cullin family protein binding,damaged DNA binding	Q16531_K823_M1	LVSCKLGKDPNTYFI	GlyGly (K)	-0.486853	0.0991041	0.0233298
Q16531	DDB1	7DaysPI / 7DaysDMSO	DNA damage-binding protein 1	DNA binding,protein binding,protein binding, bridging,protein complex binding,WD40-repeat domain binding,cullin family protein binding,damaged DNA binding	Q16531_K844_M1	YPEEAEPKQGRIVVF	GlyGly (K)	3.2914	0.000211185	0.000121194
Q16531	DDB1	7DaysPI / 7DaysDMSO	DNA damage-binding protein 1	DNA binding,protein binding,protein binding, bridging,protein complex binding,WD40-repeat domain binding,cullin family protein binding,damaged DNA binding	Q16531_K857_M1	VFQYSDGKLQTVAEK	GlyGly (K)	2.61438	0.000106041	6.97163e-05
Q16531	DDB1	7DaysPI / 7DaysDMSO	DNA damage-binding protein 1	DNA binding,protein binding,protein binding, bridging,protein complex binding,WD40-repeat domain binding,cullin family protein binding,damaged DNA binding	Q16531_K864_M1	KLQTVAEKEVKGAVY	GlyGly (K)	4.10703	0.000151789	9.29376e-05
Q16531	DDB1	7DaysPI / 7DaysDMSO	DNA damage-binding protein 1	DNA binding,protein binding,protein binding, bridging,protein complex binding,WD40-repeat domain binding,cullin family protein binding,damaged DNA binding	Q16531_K897_M1	LYEWTTEKELRTECN	GlyGly (K)	5.02074	1.22634e-05	1.26993e-05
Q16531	DDB1	7DaysPI / 7DaysDMSO	DNA damage-binding protein 1	DNA binding,protein binding,protein binding, bridging,protein complex binding,WD40-repeat domain binding,cullin family protein binding,damaged DNA binding	Q16531_K915_M1	NIMALYLKTKGDFIL	GlyGly (K)	2.68577	0.000649454	0.000303278
Q16531	DDB1	7DaysPI / 7DaysDMSO	DNA damage-binding protein 1	DNA binding,protein binding,protein binding, bridging,protein complex binding,WD40-repeat domain binding,cullin family protein binding,damaged DNA binding	Q16531_K917_M1	MALYLKTKGDFILVG	GlyGly (K)	2.80739	2.14429e-05	1.96725e-05
Q16531	DDB1	7DaysPI / 7DaysDMSO	DNA damage-binding protein 1	DNA binding,protein binding,protein binding, bridging,protein complex binding,WD40-repeat domain binding,cullin family protein binding,damaged DNA binding	Q16531_K936_M1	SVLLLAYKPMEGNFE	GlyGly (K)	4.14738	1.5821e-05	1.5495e-05
Q16537	PPP2R5E	7DaysPI / 7DaysDMSO	Serine/threonine-protein phosphatase 2A 56 kDa regulatory subunit epsilon isoform	protein binding,protein phosphatase regulator activity	Q16537_K173_M1	EFQPSIAKKYIDQKF	GlyGly (K)	3.85762	0.00168163	0.000669155
Q16537	PPP2R5E	7DaysPI / 7DaysDMSO	Serine/threonine-protein phosphatase 2A 56 kDa regulatory subunit epsilon isoform	protein binding,protein phosphatase regulator activity	Q16537_K346_M1	KIQEPLFKQIAKCVS	GlyGly (K)	1.99807	2.61788e-05	2.30201e-05
Q16537	PPP2R5E	7DaysPI / 7DaysDMSO	Serine/threonine-protein phosphatase 2A 56 kDa regulatory subunit epsilon isoform	protein binding,protein phosphatase regulator activity	Q16537_K41_M1	SQFRSQGKPIELTPL	GlyGly (K)	-1.92789	2.67172e-05	2.339e-05
Q16537	PPP2R5E	7DaysPI / 7DaysDMSO	Serine/threonine-protein phosphatase 2A 56 kDa regulatory subunit epsilon isoform	protein binding,protein phosphatase regulator activity	Q16537_K456_M1	KLEDLELKRGLRRDG	GlyGly (K)	-1.37443	0.602901	0.11796
Q16538	GPR162	7DaysPI / 7DaysDMSO	Probable G-protein coupled receptor 162	G-protein coupled receptor activity	Q16538_K226_M1	VGGGGGTKAGGPGAL	GlyGly (K)	2.43951	6.67629e-05	4.82217e-05
Q16538	GPR162	7DaysPI / 7DaysDMSO	Probable G-protein coupled receptor 162	G-protein coupled receptor activity	Q16538_K386_M1	SRDPAQVKLLPGRHM	GlyGly (K)	1.9169	0.000137207	8.56788e-05
Q16539	MAPK14	7DaysPI / 7DaysDMSO	Mitogen-activated protein kinase 14	protein serine/threonine kinase activity,MAP kinase activity,MAP kinase kinase activity,protein binding,ATP binding,enzyme binding,protein phosphatase binding,mitogen-activated protein kinase p38 binding,NFAT protein binding	Q16539_K139_M1	YQILRGLKYIHSADI	GlyGly (K)	0.660104	0.000425763	0.000214371
Q16539	MAPK14	7DaysPI / 7DaysDMSO	Mitogen-activated protein kinase 14	protein serine/threonine kinase activity,MAP kinase activity,MAP kinase kinase activity,protein binding,ATP binding,enzyme binding,protein phosphatase binding,mitogen-activated protein kinase p38 binding,NFAT protein binding	Q16539_K15_M1	FYRQELNKTIWEVPE	GlyGly (K)	1.51115	0.00567848	0.00187909
Q16539	MAPK14	7DaysPI / 7DaysDMSO	Mitogen-activated protein kinase 14	protein serine/threonine kinase activity,MAP kinase activity,MAP kinase kinase activity,protein binding,ATP binding,enzyme binding,protein phosphatase binding,mitogen-activated protein kinase p38 binding,NFAT protein binding	Q16539_K152_M1	DIIHRDLKPSNLAVN	GlyGly (K)	2.7969	0.045898	0.0117086
Q16539	MAPK14	7DaysPI / 7DaysDMSO	Mitogen-activated protein kinase 14	protein serine/threonine kinase activity,MAP kinase activity,MAP kinase kinase activity,protein binding,ATP binding,enzyme binding,protein phosphatase binding,mitogen-activated protein kinase p38 binding,NFAT protein binding	Q16539_K248_M1	TPGAELLKKISSESA	GlyGly (K)	-0.510264	0.523765	0.104218
Q16539	MAPK14	7DaysPI / 7DaysDMSO	Mitogen-activated protein kinase 14	protein serine/threonine kinase activity,MAP kinase activity,MAP kinase kinase activity,protein binding,ATP binding,enzyme binding,protein phosphatase binding,mitogen-activated protein kinase p38 binding,NFAT protein binding	Q16539_K295_M1	MLVLDSDKRITAAQA	GlyGly (K)	2.3174	0.00107328	0.000459597
Q16539	MAPK14	7DaysPI / 7DaysDMSO	Mitogen-activated protein kinase 14	protein serine/threonine kinase activity,MAP kinase activity,MAP kinase kinase activity,protein binding,ATP binding,enzyme binding,protein phosphatase binding,mitogen-activated protein kinase p38 binding,NFAT protein binding	Q16539_K54_M1	GLRVAVKKLSRPFQS	GlyGly (K)	0.176891	0.0557124	0.0139154
Q16539	MAPK14	7DaysPI / 7DaysDMSO	Mitogen-activated protein kinase 14	protein serine/threonine kinase activity,MAP kinase activity,MAP kinase kinase activity,protein binding,ATP binding,enzyme binding,protein phosphatase binding,mitogen-activated protein kinase p38 binding,NFAT protein binding	Q16539_K66_M1	FQSIIHAKRTYRELR	GlyGly (K)	2.18961	0.0028379	0.00104019
Q16539	MAPK14	7DaysPI / 7DaysDMSO	Mitogen-activated protein kinase 14	protein serine/threonine kinase activity,MAP kinase activity,MAP kinase kinase activity,protein binding,ATP binding,enzyme binding,protein phosphatase binding,mitogen-activated protein kinase p38 binding,NFAT protein binding	Q16539_K79_M1	LRLLKHMKHENVIGL	GlyGly (K)	1.80843	0.00208358	0.000801452
Q16543	CDC37	7DaysPI / 7DaysDMSO	Hsp90 co-chaperone Cdc37	protein tyrosine kinase activity,protein binding,protein kinase regulator activity,kinase binding,protein kinase binding,heat shock protein binding,unfolded protein binding,chaperone binding,Hsp90 protein binding,scaffold protein binding	Q16543_K121_M1	WNVDTLSKDGFSKSM	GlyGly (K)	-0.986391	0.113889	0.0264463
Q16543	CDC37	7DaysPI / 7DaysDMSO	Hsp90 co-chaperone Cdc37	protein tyrosine kinase activity,protein binding,protein kinase regulator activity,kinase binding,protein kinase binding,heat shock protein binding,unfolded protein binding,chaperone binding,Hsp90 protein binding,scaffold protein binding	Q16543_K352_M1	NSKASEAKEGEEAGP	GlyGly (K)	-3.49332	0.000219826	0.000125183
Q16543	CDC37	7DaysPI / 7DaysDMSO	Hsp90 co-chaperone Cdc37	protein tyrosine kinase activity,protein binding,protein kinase regulator activity,kinase binding,protein kinase binding,heat shock protein binding,unfolded protein binding,chaperone binding,Hsp90 protein binding,scaffold protein binding	Q16543_K69_M1	AECQRKLKELEVAEG	GlyGly (K)	-3.53094	0.00214219	0.000820383
Q16549	PCSK7	7DaysPI / 7DaysDMSO	Proprotein convertase subtilisin/kexin type 7	serine-type endopeptidase activity,peptidase activity	Q16549_K305_M1	DGPHQLGKAALQHGV	GlyGly (K)	2.04764	0.00475713	0.00161482
Q16555	DPYSL2	7DaysPI / 7DaysDMSO	Dihydropyrimidinase-related protein 2	dihydropyrimidinase activity,protein binding,microtubule binding,identical protein binding	Q16555_K171_M1	FLVYMAFKDRFQLTD	GlyGly (K)	1.83161	0.00526703	0.00176168
Q16555	DPYSL2	7DaysPI / 7DaysDMSO	Dihydropyrimidinase-related protein 2	dihydropyrimidinase activity,protein binding,microtubule binding,identical protein binding	Q16555_K254_M1	NCPLYITKVMSKSSA	GlyGly (K)	3.90566	0.000258475	0.00014275
Q16555	DPYSL2	7DaysPI / 7DaysDMSO	Dihydropyrimidinase-related protein 2	dihydropyrimidinase activity,protein binding,microtubule binding,identical protein binding	Q16555_K258_M1	YITKVMSKSSAEVIA	GlyGly (K)	5.56228	8.82481e-06	9.81412e-06
Q16555	DPYSL2	7DaysPI / 7DaysDMSO	Dihydropyrimidinase-related protein 2	dihydropyrimidinase activity,protein binding,microtubule binding,identical protein binding	Q16555_K270_M1	VIAQARKKGTVVYGE	GlyGly (K)	4.38986	1.1945e-05	1.24418e-05
Q16555	DPYSL2	7DaysPI / 7DaysDMSO	Dihydropyrimidinase-related protein 2	dihydropyrimidinase activity,protein binding,microtubule binding,identical protein binding	Q16555_K293_M1	DGSHYWSKNWAKAAA	GlyGly (K)	0.246168	0.175016	0.038979
Q16555	DPYSL2	7DaysPI / 7DaysDMSO	Dihydropyrimidinase-related protein 2	dihydropyrimidinase activity,protein binding,microtubule binding,identical protein binding	Q16555_K345_M1	TAQKAVGKDNFTLIP	GlyGly (K)	2.73028	0.00012901	8.15678e-05
Q16555	DPYSL2	7DaysPI / 7DaysDMSO	Dihydropyrimidinase-related protein 2	dihydropyrimidinase activity,protein binding,microtubule binding,identical protein binding	Q16555_K368_M1	RMSVIWDKAVVTGKM	GlyGly (K)	1.96372	0.000124896	7.94849e-05
Q16555	DPYSL2	7DaysPI / 7DaysDMSO	Dihydropyrimidinase-related protein 2	dihydropyrimidinase activity,protein binding,microtubule binding,identical protein binding	Q16555_K374_M1	DKAVVTGKMDENQFV	GlyGly (K)	2.01922	7.59005e-05	5.33975e-05
Q16555	DPYSL2	7DaysPI / 7DaysDMSO	Dihydropyrimidinase-related protein 2	dihydropyrimidinase activity,protein binding,microtubule binding,identical protein binding	Q16555_K390_M1	VTSTNAAKVFNLYPR	GlyGly (K)	3.46137	2.43905e-06	3.58675e-06
Q16555	DPYSL2	7DaysPI / 7DaysDMSO	Dihydropyrimidinase-related protein 2	dihydropyrimidinase activity,protein binding,microtubule binding,identical protein binding	Q16555_K418_M1	IWDPDSVKTISAKTH	GlyGly (K)	4.17038	5.82095e-05	4.32503e-05
Q16555	DPYSL2	7DaysPI / 7DaysDMSO	Dihydropyrimidinase-related protein 2	dihydropyrimidinase activity,protein binding,microtubule binding,identical protein binding	Q16555_K423_M1	SVKTISAKTHNSSLE	GlyGly (K)	-2.01291	1.13269e-08	5.62196e-08
Q16555	DPYSL2	7DaysPI / 7DaysDMSO	Dihydropyrimidinase-related protein 2	dihydropyrimidinase activity,protein binding,microtubule binding,identical protein binding	Q16555_K472_M1	SGRYIPRKPFPDFVY	GlyGly (K)	-0.6001	0.000621731	0.0002926
Q16555	DPYSL2	7DaysPI / 7DaysDMSO	Dihydropyrimidinase-related protein 2	dihydropyrimidinase activity,protein binding,microtubule binding,identical protein binding	Q16555_K480_M1	PFPDFVYKRIKARSR	GlyGly (K)	2.09193	6.66676e-07	1.30732e-06
Q16555	DPYSL2	7DaysPI / 7DaysDMSO	Dihydropyrimidinase-related protein 2	dihydropyrimidinase activity,protein binding,microtubule binding,identical protein binding	Q16555_K511_M1	CEVSVTPKTVTPASS	GlyGly (K)	-1.40365	2.47408e-06	3.62649e-06
Q16555	DPYSL2	7DaysPI / 7DaysDMSO	Dihydropyrimidinase-related protein 2	dihydropyrimidinase activity,protein binding,microtubule binding,identical protein binding	Q16555_K520_M1	VTPASSAKTSPAKQQ	GlyGly (K)	-1.55273	0.00119503	0.000502692
Q16555	DPYSL2	7DaysPI / 7DaysDMSO	Dihydropyrimidinase-related protein 2	dihydropyrimidinase activity,protein binding,microtubule binding,identical protein binding	Q16555_K525_M1	SAKTSPAKQQAPPVR	GlyGly (K)	-1.66441	1.50155e-08	6.99939e-08
Q16555	DPYSL2	7DaysPI / 7DaysDMSO	Dihydropyrimidinase-related protein 2	dihydropyrimidinase activity,protein binding,microtubule binding,identical protein binding	Q16555_K56_M1	LIVPGGVKTIEAHSR	GlyGly (K)	2.41178	5.19401e-05	3.95172e-05
Q16566	CAMK4	7DaysPI / 7DaysDMSO	Calcium/calmodulin-dependent protein kinase type IV	calmodulin-dependent protein kinase activity,calmodulin binding,ATP binding,calcium-dependent protein serine/threonine kinase activity	Q16566_K133_M1	LFDRIVEKGYYSERD	GlyGly (K)	2.51079	0.000127653	8.088e-05
Q16566	CAMK4	7DaysPI / 7DaysDMSO	Calcium/calmodulin-dependent protein kinase type IV	calmodulin-dependent protein kinase activity,calmodulin binding,ATP binding,calcium-dependent protein serine/threonine kinase activity	Q16566_K166_M1	GIVHRDLKPENLLYA	GlyGly (K)	1.6424	4.25827e-06	5.54337e-06
Q16566	CAMK4	7DaysPI / 7DaysDMSO	Calcium/calmodulin-dependent protein kinase type IV	calmodulin-dependent protein kinase activity,calmodulin binding,ATP binding,calcium-dependent protein serine/threonine kinase activity	Q16566_K316_M1	HMDTAQKKLQEFNAR	GlyGly (K)	-0.0623059	0.665656	0.128655
Q16566	CAMK4	7DaysPI / 7DaysDMSO	Calcium/calmodulin-dependent protein kinase type IV	calmodulin-dependent protein kinase activity,calmodulin binding,ATP binding,calcium-dependent protein serine/threonine kinase activity	Q16566_K331_M1	RKLKAAVKAVVASSR	GlyGly (K)	0.415015	0.0601654	0.0149035
Q16572	SLC18A3	7DaysPI / 7DaysDMSO	Vesicular acetylcholine transporter	acetylcholine transmembrane transporter activity,acetylcholine binding	Q16572_K16_M1	QARAAATKLSEAVGA	GlyGly (K)	-1.42267	3.62476e-06	4.8863e-06
Q16572	SLC18A3	7DaysPI / 7DaysDMSO	Vesicular acetylcholine transporter	acetylcholine transmembrane transporter activity,acetylcholine binding	Q16572_K203_M1	GIAMIADKYPEEPER	GlyGly (K)	-0.73109	4.3383e-07	9.38169e-07
Q16576	RBBP7	7DaysPI / 7DaysDMSO	Histone-binding protein RBBP7	RNA binding,histone deacetylase activity,protein binding	Q16576_K101_M1	ASHCDSDKGEFGGFG	GlyGly (K)	-2.45964	0.00869976	0.00271542
Q16576	RBBP7	7DaysPI / 7DaysDMSO	Histone-binding protein RBBP7	RNA binding,histone deacetylase activity,protein binding	Q16576_K142_M1	NPHIIATKTPSSDVL	GlyGly (K)	3.45114	0.00336846	0.00120313
Q16576	RBBP7	7DaysPI / 7DaysDMSO	Histone-binding protein RBBP7	RNA binding,histone deacetylase activity,protein binding	Q16576_K159_M1	DYTKHPAKPDPSGEC	GlyGly (K)	-1.04851	0.237087	0.0512762
Q16576	RBBP7	7DaysPI / 7DaysDMSO	Histone-binding protein RBBP7	RNA binding,histone deacetylase activity,protein binding	Q16576_K4_M1	____MASKEMFEDTV	GlyGly (K)	-2.43629	0.000304311	0.000162964
Q16585	SGCB	7DaysPI / 7DaysDMSO	Beta-sarcoglycan		Q16585_K111_M1	ESGLLRFKQVSDMGV	GlyGly (K)	3.76868	5.34905e-06	6.62908e-06
Q16585	SGCB	7DaysPI / 7DaysDMSO	Beta-sarcoglycan		Q16585_K124_M1	GVIHPLYKSTVGGRR	GlyGly (K)	2.65851	0.000186439	0.000109558
Q16585	SGCB	7DaysPI / 7DaysDMSO	Beta-sarcoglycan		Q16585_K152_M1	VFQQGTTKLSVENNK	GlyGly (K)	4.48145	0.0121399	0.00362672
Q16585	SGCB	7DaysPI / 7DaysDMSO	Beta-sarcoglycan		Q16585_K19_M1	QSSNGPVKKSMREKA	GlyGly (K)	1.86719	0.0158772	0.00458509
Q16585	SGCB	7DaysPI / 7DaysDMSO	Beta-sarcoglycan		Q16585_K196_M1	FHLPSGVKSLNVQKA	GlyGly (K)	4.29615	1.07581e-05	1.14633e-05
Q16585	SGCB	7DaysPI / 7DaysDMSO	Beta-sarcoglycan		Q16585_K202_M1	VKSLNVQKASTERIT	GlyGly (K)	6.44328	1.52666e-05	1.50712e-05
Q16585	SGCB	7DaysPI / 7DaysDMSO	Beta-sarcoglycan		Q16585_K41_M1	KEHNSNFKAGYIPID	GlyGly (K)	3.17002	0.000202965	0.000117363
Q16585	SGCB	7DaysPI / 7DaysDMSO	Beta-sarcoglycan		Q16585_K54_M1	IDEDRLHKTGLRGRK	GlyGly (K)	3.38736	1.77677e-05	1.69813e-05
Q16594	TAF9	7DaysPI / 7DaysDMSO	Transcription initiation factor TFIID subunit 9	p53 binding,DNA binding,transcription coactivator activity,protein binding,activating transcription factor binding,transcription regulatory region DNA binding,protein heterodimerization activity,ATPase binding,C2H2 zinc finger domain binding,transcription factor activity, RNA polymerase II core promoter sequence-specific binding involved in preinitiation complex assembly,histone acetyltransferase activity	Q16594_K108_M1	QTPLPLIKPYSGPRL	GlyGly (K)	-0.749075	0.166793	0.0373191
Q16594	TAF9	7DaysPI / 7DaysDMSO	Transcription initiation factor TFIID subunit 9	p53 binding,DNA binding,transcription coactivator activity,protein binding,activating transcription factor binding,transcription regulatory region DNA binding,protein heterodimerization activity,ATPase binding,C2H2 zinc finger domain binding,transcription factor activity, RNA polymerase II core promoter sequence-specific binding involved in preinitiation complex assembly,histone acetyltransferase activity	Q16594_K5_M1	___MESGKTASPKSM	GlyGly (K)	0.851342	0.0803824	0.0193219
Q16594	TAF9	7DaysPI / 7DaysDMSO	Transcription initiation factor TFIID subunit 9	p53 binding,DNA binding,transcription coactivator activity,protein binding,activating transcription factor binding,transcription regulatory region DNA binding,protein heterodimerization activity,ATPase binding,C2H2 zinc finger domain binding,transcription factor activity, RNA polymerase II core promoter sequence-specific binding involved in preinitiation complex assembly,histone acetyltransferase activity	Q16594_K63_M1	IYSSHAKKATVDADD	GlyGly (K)	0.599286	0.0107488	0.0032617
Q16612	NREP	7DaysPI / 7DaysDMSO	Neuronal regeneration-related protein	protein binding	Q16612_K40_M1	PKEVNRKKNDETNAA	GlyGly (K)	-2.19808	0.000199613	0.000115799
Q16620	NTRK2	7DaysPI / 7DaysDMSO	BDNF/NT-3 growth factors receptor	protein binding,ATP binding,protein homodimerization activity,neurotrophin binding,brain-derived neurotrophic factor binding,brain-derived neurotrophic factor-activated receptor activity	Q16620_K525_M1	GITNSQLKPDTFVQH	GlyGly (K)	0.597169	1.33493e-08	6.38869e-08
Q16620	NTRK2	7DaysPI / 7DaysDMSO	BDNF/NT-3 growth factors receptor	protein binding,ATP binding,protein homodimerization activity,neurotrophin binding,brain-derived neurotrophic factor binding,brain-derived neurotrophic factor-activated receptor activity	Q16620_K534_M1	DTFVQHIKRHNIVLK	GlyGly (K)	-0.441649	6.01622e-08	2.04252e-07
Q16620	NTRK2	7DaysPI / 7DaysDMSO	BDNF/NT-3 growth factors receptor	protein binding,ATP binding,protein homodimerization activity,neurotrophin binding,brain-derived neurotrophic factor binding,brain-derived neurotrophic factor-activated receptor activity	Q16620_K572_M1	DKILVAVKTLKDASD	GlyGly (K)	-0.261686	1.78543e-06	2.81126e-06
Q16620	NTRK2	7DaysPI / 7DaysDMSO	BDNF/NT-3 growth factors receptor	protein binding,ATP binding,protein homodimerization activity,neurotrophin binding,brain-derived neurotrophic factor binding,brain-derived neurotrophic factor-activated receptor activity	Q16620_K575_M1	LVAVKTLKDASDNAR	GlyGly (K)	0.564214	0.00079846	0.00035957
Q16623	STX1A	7DaysPI / 7DaysDMSO	Syntaxin-1A	SNARE binding,SNAP receptor activity,protein binding,myosin binding,calcium channel inhibitor activity,chloride channel inhibitor activity,kinase binding,protein domain specific binding,protein binding, bridging,myosin head/neck binding,ATP-dependent protein binding,ion channel binding,protein heterodimerization activity,protein N-terminus binding,calcium-dependent protein binding	Q16623_K12_M1	TQELRTAKDSDDDDD	GlyGly (K)	-1.29584	0.0782008	0.0188507
Q16623	STX1A	7DaysPI / 7DaysDMSO	Syntaxin-1A	SNARE binding,SNAP receptor activity,protein binding,myosin binding,calcium channel inhibitor activity,chloride channel inhibitor activity,kinase binding,protein domain specific binding,protein binding, bridging,myosin head/neck binding,ATP-dependent protein binding,ion channel binding,protein heterodimerization activity,protein N-terminus binding,calcium-dependent protein binding	Q16623_K204_M1	TRHSEIIKLENSIRE	GlyGly (K)	-0.670092	0.0209454	0.00584655
Q16623	STX1A	7DaysPI / 7DaysDMSO	Syntaxin-1A	SNARE binding,SNAP receptor activity,protein binding,myosin binding,calcium channel inhibitor activity,chloride channel inhibitor activity,kinase binding,protein domain specific binding,protein binding, bridging,myosin head/neck binding,ATP-dependent protein binding,ion channel binding,protein heterodimerization activity,protein N-terminus binding,calcium-dependent protein binding	Q16623_K252_M3	ERAVSDTKKAVKYQS	GlyGly (K)	-0.286446	0.0189895	0.00536359
Q16623	STX1A	7DaysPI / 7DaysDMSO	Syntaxin-1A	SNARE binding,SNAP receptor activity,protein binding,myosin binding,calcium channel inhibitor activity,chloride channel inhibitor activity,kinase binding,protein domain specific binding,protein binding, bridging,myosin head/neck binding,ATP-dependent protein binding,ion channel binding,protein heterodimerization activity,protein N-terminus binding,calcium-dependent protein binding	Q16623_K253_M3	RAVSDTKKAVKYQSK	GlyGly (K)	-0.286446	0.0189895	0.00536359
Q16623	STX1A	7DaysPI / 7DaysDMSO	Syntaxin-1A	SNARE binding,SNAP receptor activity,protein binding,myosin binding,calcium channel inhibitor activity,chloride channel inhibitor activity,kinase binding,protein domain specific binding,protein binding, bridging,myosin head/neck binding,ATP-dependent protein binding,ion channel binding,protein heterodimerization activity,protein N-terminus binding,calcium-dependent protein binding	Q16623_K256_M3	SDTKKAVKYQSKARR	GlyGly (K)	-0.286446	0.0189895	0.00536359
Q16623	STX1A	7DaysPI / 7DaysDMSO	Syntaxin-1A	SNARE binding,SNAP receptor activity,protein binding,myosin binding,calcium channel inhibitor activity,chloride channel inhibitor activity,kinase binding,protein domain specific binding,protein binding, bridging,myosin head/neck binding,ATP-dependent protein binding,ion channel binding,protein heterodimerization activity,protein N-terminus binding,calcium-dependent protein binding	Q16623_K46_M1	EIRGFIDKIAENVEE	GlyGly (K)	-2.21158	2.57003e-07	6.26792e-07
Q16623	STX1A	7DaysPI / 7DaysDMSO	Syntaxin-1A	SNARE binding,SNAP receptor activity,protein binding,myosin binding,calcium channel inhibitor activity,chloride channel inhibitor activity,kinase binding,protein domain specific binding,protein binding, bridging,myosin head/neck binding,ATP-dependent protein binding,ion channel binding,protein heterodimerization activity,protein N-terminus binding,calcium-dependent protein binding	Q16623_K70_M1	ASPNPDEKTKEELEE	GlyGly (K)	-2.46322	0.000451186	0.00022481
Q16623	STX1A	7DaysPI / 7DaysDMSO	Syntaxin-1A	SNARE binding,SNAP receptor activity,protein binding,myosin binding,calcium channel inhibitor activity,chloride channel inhibitor activity,kinase binding,protein domain specific binding,protein binding, bridging,myosin head/neck binding,ATP-dependent protein binding,ion channel binding,protein heterodimerization activity,protein N-terminus binding,calcium-dependent protein binding	Q16623_K94_M1	NKVRSKLKSIEQSIE	GlyGly (K)	-1.51179	0.000471931	0.000233192
Q16629	SRSF7	7DaysPI / 7DaysDMSO	Serine/arginine-rich splicing factor 7	RNA binding,protein binding,zinc ion binding,protein domain specific binding	Q16629_K24_M1	NLGTGAGKGELERAF	GlyGly (K)	-3.94787	0.0032145	0.00115614
Q16630	CPSF6	7DaysPI / 7DaysDMSO	Cleavage and polyadenylation specificity factor subunit 6	RNA binding,mRNA binding,protein binding	Q16630_K185_M1	GQMSGEGKAGPPGGS	GlyGly (K)	-3.59606	0.0101207	0.00309574
Q16630	CPSF6	7DaysPI / 7DaysDMSO	Cleavage and polyadenylation specificity factor subunit 6	RNA binding,mRNA binding,protein binding	Q16630_K79_M1	VVYTYTGKRIALYIG	GlyGly (K)	-1.52835	0.991582	0.180562
Q16637	SMN1	7DaysPI / 7DaysDMSO	Survival motor neuron protein	RNA binding,protein binding,identical protein binding	Q16637_K209_M1	GPRLGPGKPGLKFNG	GlyGly (K)	-2.26137	0.00228976	0.000867691
Q16637	SMN1	7DaysPI / 7DaysDMSO	Survival motor neuron protein	RNA binding,protein binding,identical protein binding	Q16637_K41_M1	WDDTALIKAYDKAVA	GlyGly (K)	-0.343808	0.0681657	0.0166652
Q16637	SMN1	7DaysPI / 7DaysDMSO	Survival motor neuron protein	RNA binding,protein binding,identical protein binding	Q16637_K45_M1	ALIKAYDKAVASFKH	GlyGly (K)	-0.68062	0.819449	0.153955
Q16637	SMN1	7DaysPI / 7DaysDMSO	Survival motor neuron protein	RNA binding,protein binding,identical protein binding	Q16637_K55_M1	ASFKHALKNGDICET	GlyGly (K)	-0.703516	0.371739	0.0768191
Q16637	SMN1	7DaysPI / 7DaysDMSO	Survival motor neuron protein	RNA binding,protein binding,identical protein binding	Q16637_K83_M1	KKNKSQKKNTAASLQ	GlyGly (K)	0.853544	0.362552	0.07512
Q16643	DBN1	7DaysPI / 7DaysDMSO	Drebrin	actin binding,protein binding,profilin binding,cadherin binding	Q16643_K165_M1	PVGTTYQKTDAAVEM	GlyGly (K)	0.326572	0.180553	0.0400913
Q16643	DBN1	7DaysPI / 7DaysDMSO	Drebrin	actin binding,protein binding,profilin binding,cadherin binding	Q16643_K238_M1	QIEEHRRKQQTLEAE	GlyGly (K)	-2.4776	0.000560931	0.000268844
Q16643	DBN1	7DaysPI / 7DaysDMSO	Drebrin	actin binding,protein binding,profilin binding,cadherin binding	Q16643_K248_M1	TLEAEEAKRRLKEQS	GlyGly (K)	-2.55141	0.00575356	0.00190037
Q16643	DBN1	7DaysPI / 7DaysDMSO	Drebrin	actin binding,protein binding,profilin binding,cadherin binding	Q16643_K252_M1	EEAKRRLKEQSIFGD	GlyGly (K)	-3.18116	0.000125375	7.973e-05
Q16643	DBN1	7DaysPI / 7DaysDMSO	Drebrin	actin binding,protein binding,profilin binding,cadherin binding	Q16643_K271_M1	EEETHMKKSESEVEE	GlyGly (K)	-2.13929	0.000383266	0.000196712
Q16643	DBN1	7DaysPI / 7DaysDMSO	Drebrin	actin binding,protein binding,profilin binding,cadherin binding	Q16643_K295_M1	DNPREFFKQQERVAS	GlyGly (K)	-2.23642	0.00259419	0.000964292
Q16643	DBN1	7DaysPI / 7DaysDMSO	Drebrin	actin binding,protein binding,profilin binding,cadherin binding	Q16643_K62_M1	SGHFENQKVMYGFCS	GlyGly (K)	-0.292482	0.308164	0.0649337
Q16643	DBN1	7DaysPI / 7DaysDMSO	Drebrin	actin binding,protein binding,profilin binding,cadherin binding	Q16643_K71_M1	MYGFCSVKDSQAALP	GlyGly (K)	0.117209	0.148153	0.0335364
Q16643	DBN1	7DaysPI / 7DaysDMSO	Drebrin	actin binding,protein binding,profilin binding,cadherin binding	Q16643_K79_M1	DSQAALPKYVLINWV	GlyGly (K)	1.54502	0.000283149	0.000153698
Q16658	FSCN1	7DaysPI / 7DaysDMSO	Fascin	RNA binding,actin binding,protein binding,drug binding,protein binding, bridging,cadherin binding,actin filament binding	Q16658_K220_M1	TLEFRSGKVAFRDCE	GlyGly (K)	3.3571	0.0100842	0.00308608
Q16658	FSCN1	7DaysPI / 7DaysDMSO	Fascin	RNA binding,actin binding,protein binding,drug binding,protein binding, bridging,cadherin binding,actin filament binding	Q16658_K241_M1	SGPSGTLKAGKATKV	GlyGly (K)	4.63712	0.000446104	0.000222709
Q16658	FSCN1	7DaysPI / 7DaysDMSO	Fascin	RNA binding,actin binding,protein binding,drug binding,protein binding, bridging,cadherin binding,actin filament binding	Q16658_K313_M1	AFRTHTGKYWTLTAT	GlyGly (K)	0.532578	0.112549	0.0261643
Q16658	FSCN1	7DaysPI / 7DaysDMSO	Fascin	RNA binding,actin binding,protein binding,drug binding,protein binding, bridging,cadherin binding,actin filament binding	Q16658_K359_M1	GKFVTSKKNGQLAAS	GlyGly (K)	-1.82354	2.3666e-05	2.12628e-05
Q16658	FSCN1	7DaysPI / 7DaysDMSO	Fascin	RNA binding,actin binding,protein binding,drug binding,protein binding, bridging,cadherin binding,actin filament binding	Q16658_K399_M1	HGFIGCRKVTGTLDA	GlyGly (K)	-1.31471	0.000220799	0.000125639
Q16658	FSCN1	7DaysPI / 7DaysDMSO	Fascin	RNA binding,actin binding,protein binding,drug binding,protein binding, bridging,cadherin binding,actin filament binding	Q16658_K41_M1	NASASSLKKKQIWTL	GlyGly (K)	3.70924	0.000293282	0.00015816
Q16658	FSCN1	7DaysPI / 7DaysDMSO	Fascin	RNA binding,actin binding,protein binding,drug binding,protein binding, bridging,cadherin binding,actin filament binding	Q16658_K426_M1	NDGAYNIKDSTGKYW	GlyGly (K)	3.11867	0.00120395	0.000505834
Q16658	FSCN1	7DaysPI / 7DaysDMSO	Fascin	RNA binding,actin binding,protein binding,drug binding,protein binding, bridging,cadherin binding,actin filament binding	Q16658_K43_M1	SASSLKKKQIWTLEQ	GlyGly (K)	4.71253	6.83487e-05	4.91193e-05
Q16658	FSCN1	7DaysPI / 7DaysDMSO	Fascin	RNA binding,actin binding,protein binding,drug binding,protein binding, bridging,cadherin binding,actin filament binding	Q16658_K464_M1	DYNKVAIKVGGRYLK	GlyGly (K)	3.74703	0.000535196	0.000258621
Q16658	FSCN1	7DaysPI / 7DaysDMSO	Fascin	RNA binding,actin binding,protein binding,drug binding,protein binding, bridging,cadherin binding,actin filament binding	Q16658_K471_M1	KVGGRYLKGDHAGVL	GlyGly (K)	4.65757	3.16032e-05	2.67136e-05
Q16658	FSCN1	7DaysPI / 7DaysDMSO	Fascin	RNA binding,actin binding,protein binding,drug binding,protein binding, bridging,cadherin binding,actin filament binding	Q16658_K479_M1	GDHAGVLKASAETVD	GlyGly (K)	4.73429	0.000307685	0.000164462
Q16658	FSCN1	7DaysPI / 7DaysDMSO	Fascin	RNA binding,actin binding,protein binding,drug binding,protein binding, bridging,cadherin binding,actin filament binding	Q16658_K74_M1	GRYLAADKDGNVTCE	GlyGly (K)	1.31373	0.0243462	0.00667438
Q16659	MAPK6	7DaysPI / 7DaysDMSO	Mitogen-activated protein kinase 6	protein serine/threonine kinase activity,MAP kinase activity,protein binding,ATP binding,protein kinase binding,protein heterodimerization activity	Q16659_K154_M1	NVLHRDLKPANLFIN	GlyGly (K)	2.28037	6.63856e-07	1.30293e-06
Q16659	MAPK6	7DaysPI / 7DaysDMSO	Mitogen-activated protein kinase 6	protein serine/threonine kinase activity,MAP kinase activity,protein binding,ATP binding,protein kinase binding,protein heterodimerization activity	Q16659_K185_M1	MDPHYSHKGHLSEGL	GlyGly (K)	2.39524	0.00022608	0.000128054
Q16659	MAPK6	7DaysPI / 7DaysDMSO	Mitogen-activated protein kinase 6	protein serine/threonine kinase activity,MAP kinase activity,protein binding,ATP binding,protein kinase binding,protein heterodimerization activity	Q16659_K195_M1	LSEGLVTKWYRSPRL	GlyGly (K)	2.40978	0.00141123	0.000577665
Q16659	MAPK6	7DaysPI / 7DaysDMSO	Mitogen-activated protein kinase 6	protein serine/threonine kinase activity,MAP kinase activity,protein binding,ATP binding,protein kinase binding,protein heterodimerization activity	Q16659_K276_M1	NDMTEPHKPLTQLLP	GlyGly (K)	2.0206	1.40515e-05	1.41235e-05
Q16659	MAPK6	7DaysPI / 7DaysDMSO	Mitogen-activated protein kinase 6	protein serine/threonine kinase activity,MAP kinase activity,protein binding,ATP binding,protein kinase binding,protein heterodimerization activity	Q16659_K4_M1	____MAEKFESLMNI	GlyGly (K)	2.75604	6.21379e-07	1.23771e-06
Q16659	MAPK6	7DaysPI / 7DaysDMSO	Mitogen-activated protein kinase 6	protein serine/threonine kinase activity,MAP kinase activity,protein binding,ATP binding,protein kinase binding,protein heterodimerization activity	Q16659_K400_M1	EVQVDPRKYLDGDRE	GlyGly (K)	0.512449	0.0381032	0.00992402
Q16659	MAPK6	7DaysPI / 7DaysDMSO	Mitogen-activated protein kinase 6	protein serine/threonine kinase activity,MAP kinase activity,protein binding,ATP binding,protein kinase binding,protein heterodimerization activity	Q16659_K471_M1	VNHYYEPKLIIDLSN	GlyGly (K)	2.66535	0.000113082	7.3398e-05
Q16659	MAPK6	7DaysPI / 7DaysDMSO	Mitogen-activated protein kinase 6	protein serine/threonine kinase activity,MAP kinase activity,protein binding,ATP binding,protein kinase binding,protein heterodimerization activity	Q16659_K480_M1	IIDLSNWKEQSKEKS	GlyGly (K)	3.49216	3.40881e-05	2.83495e-05
Q16659	MAPK6	7DaysPI / 7DaysDMSO	Mitogen-activated protein kinase 6	protein serine/threonine kinase activity,MAP kinase activity,protein binding,ATP binding,protein kinase binding,protein heterodimerization activity	Q16659_K50_M1	DKRVAIKKIVLTDPQ	GlyGly (K)	2.21721	2.43493e-05	2.17482e-05
Q16659	MAPK6	7DaysPI / 7DaysDMSO	Mitogen-activated protein kinase 6	protein serine/threonine kinase activity,MAP kinase activity,protein binding,ATP binding,protein kinase binding,protein heterodimerization activity	Q16659_K502_M1	CERNGLVKAQIALEE	GlyGly (K)	1.12585	0.000451831	0.000225063
Q16659	MAPK6	7DaysPI / 7DaysDMSO	Mitogen-activated protein kinase 6	protein serine/threonine kinase activity,MAP kinase activity,protein binding,ATP binding,protein kinase binding,protein heterodimerization activity	Q16659_K517_M1	ASQQLAGKEREKNQG	GlyGly (K)	0.684277	0.263504	0.0564071
Q16659	MAPK6	7DaysPI / 7DaysDMSO	Mitogen-activated protein kinase 6	protein serine/threonine kinase activity,MAP kinase activity,protein binding,ATP binding,protein kinase binding,protein heterodimerization activity	Q16659_K563_M1	SVSQLELKSLISKSV	GlyGly (K)	4.79808	1.85674e-05	1.75759e-05
Q16659	MAPK6	7DaysPI / 7DaysDMSO	Mitogen-activated protein kinase 6	protein serine/threonine kinase activity,MAP kinase activity,protein binding,ATP binding,protein kinase binding,protein heterodimerization activity	Q16659_K568_M1	ELKSLISKSVSQEKQ	GlyGly (K)	4.48675	0.000254201	0.000140814
Q16659	MAPK6	7DaysPI / 7DaysDMSO	Mitogen-activated protein kinase 6	protein serine/threonine kinase activity,MAP kinase activity,protein binding,ATP binding,protein kinase binding,protein heterodimerization activity	Q16659_K60_M1	LTDPQSVKHALREIK	GlyGly (K)	3.3312	1.55489e-05	1.52882e-05
Q16659	MAPK6	7DaysPI / 7DaysDMSO	Mitogen-activated protein kinase 6	protein serine/threonine kinase activity,MAP kinase activity,protein binding,ATP binding,protein kinase binding,protein heterodimerization activity	Q16659_K631_M1	TYTSYLDKFFSRKED	GlyGly (K)	3.88782	5.68193e-05	4.24333e-05
Q16659	MAPK6	7DaysPI / 7DaysDMSO	Mitogen-activated protein kinase 6	protein serine/threonine kinase activity,MAP kinase activity,protein binding,ATP binding,protein kinase binding,protein heterodimerization activity	Q16659_K636_M1	LDKFFSRKEDTEMLE	GlyGly (K)	3.09984	0.00740125	0.00236134
Q16659	MAPK6	7DaysPI / 7DaysDMSO	Mitogen-activated protein kinase 6	protein serine/threonine kinase activity,MAP kinase activity,protein binding,ATP binding,protein kinase binding,protein heterodimerization activity	Q16659_K651_M1	TEPVEDGKLGERGHE	GlyGly (K)	1.08561	2.86789e-05	2.47344e-05
Q16659	MAPK6	7DaysPI / 7DaysDMSO	Mitogen-activated protein kinase 6	protein serine/threonine kinase activity,MAP kinase activity,protein binding,ATP binding,protein kinase binding,protein heterodimerization activity	Q16659_K691_M1	SPVGSPLKSIQATLT	GlyGly (K)	-0.842909	0.0077949	0.00246929
Q16659	MAPK6	7DaysPI / 7DaysDMSO	Mitogen-activated protein kinase 6	protein serine/threonine kinase activity,MAP kinase activity,protein binding,ATP binding,protein kinase binding,protein heterodimerization activity	Q16659_K703_M1	TLTPSAMKSSPQIPH	GlyGly (K)	2.39923	0.000497179	0.000243426
Q16665	HIF1A	7DaysPI / 7DaysDMSO	Hypoxia-inducible factor 1-alpha	RNA polymerase II transcription factor activity, sequence-specific DNA binding,transcription factor activity, transcription factor binding,transcription factor activity, RNA polymerase II transcription factor binding,transcriptional activator activity, RNA polymerase II core promoter proximal region sequence-specific binding,transcriptional activator activity, RNA polymerase II transcription regulatory region sequence-specific binding,p53 binding,transcription factor activity, sequence-specific DNA binding,transcription factor activity, RNA polymerase II distal enhancer sequence-specific binding,protein binding,transcription factor binding,enzyme binding,protein kinase binding,protein domain specific binding,ubiquitin protein ligase binding,histone acetyltransferase binding,nuclear hormone receptor binding,histone deacetylase binding,protein heterodimerization activity,Hsp90 protein binding,E-box binding,sequence-specific DNA binding	Q16665_K10_M1	GAGGANDKKKISSER	GlyGly (K)	-2.99828	0.417729	0.0852585
Q16665	HIF1A	7DaysPI / 7DaysDMSO	Hypoxia-inducible factor 1-alpha	RNA polymerase II transcription factor activity, sequence-specific DNA binding,transcription factor activity, transcription factor binding,transcription factor activity, RNA polymerase II transcription factor binding,transcriptional activator activity, RNA polymerase II core promoter proximal region sequence-specific binding,transcriptional activator activity, RNA polymerase II transcription regulatory region sequence-specific binding,p53 binding,transcription factor activity, sequence-specific DNA binding,transcription factor activity, RNA polymerase II distal enhancer sequence-specific binding,protein binding,transcription factor binding,enzyme binding,protein kinase binding,protein domain specific binding,ubiquitin protein ligase binding,histone acetyltransferase binding,nuclear hormone receptor binding,histone deacetylase binding,protein heterodimerization activity,Hsp90 protein binding,E-box binding,sequence-specific DNA binding	Q16665_K172_M1	RSFFLRMKCTLTSRG	GlyGly (K)	1.6108	0.0148591	0.00432638
Q16665	HIF1A	7DaysPI / 7DaysDMSO	Hypoxia-inducible factor 1-alpha	RNA polymerase II transcription factor activity, sequence-specific DNA binding,transcription factor activity, transcription factor binding,transcription factor activity, RNA polymerase II transcription factor binding,transcriptional activator activity, RNA polymerase II core promoter proximal region sequence-specific binding,transcriptional activator activity, RNA polymerase II transcription regulatory region sequence-specific binding,p53 binding,transcription factor activity, sequence-specific DNA binding,transcription factor activity, RNA polymerase II distal enhancer sequence-specific binding,protein binding,transcription factor binding,enzyme binding,protein kinase binding,protein domain specific binding,ubiquitin protein ligase binding,histone acetyltransferase binding,nuclear hormone receptor binding,histone deacetylase binding,protein heterodimerization activity,Hsp90 protein binding,E-box binding,sequence-specific DNA binding	Q16665_K185_M1	RGRTMNIKSATWKVL	GlyGly (K)	2.7247	0.00470305	0.00159909
Q16665	HIF1A	7DaysPI / 7DaysDMSO	Hypoxia-inducible factor 1-alpha	RNA polymerase II transcription factor activity, sequence-specific DNA binding,transcription factor activity, transcription factor binding,transcription factor activity, RNA polymerase II transcription factor binding,transcriptional activator activity, RNA polymerase II core promoter proximal region sequence-specific binding,transcriptional activator activity, RNA polymerase II transcription regulatory region sequence-specific binding,p53 binding,transcription factor activity, sequence-specific DNA binding,transcription factor activity, RNA polymerase II distal enhancer sequence-specific binding,protein binding,transcription factor binding,enzyme binding,protein kinase binding,protein domain specific binding,ubiquitin protein ligase binding,histone acetyltransferase binding,nuclear hormone receptor binding,histone deacetylase binding,protein heterodimerization activity,Hsp90 protein binding,E-box binding,sequence-specific DNA binding	Q16665_K251_M1	SRHSLDMKFSYCDER	GlyGly (K)	0.579919	0.00802377	0.00253227
Q16665	HIF1A	7DaysPI / 7DaysDMSO	Hypoxia-inducible factor 1-alpha	RNA polymerase II transcription factor activity, sequence-specific DNA binding,transcription factor activity, transcription factor binding,transcription factor activity, RNA polymerase II transcription factor binding,transcriptional activator activity, RNA polymerase II core promoter proximal region sequence-specific binding,transcriptional activator activity, RNA polymerase II transcription regulatory region sequence-specific binding,p53 binding,transcription factor activity, sequence-specific DNA binding,transcription factor activity, RNA polymerase II distal enhancer sequence-specific binding,protein binding,transcription factor binding,enzyme binding,protein kinase binding,protein domain specific binding,ubiquitin protein ligase binding,histone acetyltransferase binding,nuclear hormone receptor binding,histone deacetylase binding,protein heterodimerization activity,Hsp90 protein binding,E-box binding,sequence-specific DNA binding	Q16665_K297_M1	THHDMFTKGQVTTGQ	GlyGly (K)	3.32264	0.00061689	0.00029072
Q16665	HIF1A	7DaysPI / 7DaysDMSO	Hypoxia-inducible factor 1-alpha	RNA polymerase II transcription factor activity, sequence-specific DNA binding,transcription factor activity, transcription factor binding,transcription factor activity, RNA polymerase II transcription factor binding,transcriptional activator activity, RNA polymerase II core promoter proximal region sequence-specific binding,transcriptional activator activity, RNA polymerase II transcription regulatory region sequence-specific binding,p53 binding,transcription factor activity, sequence-specific DNA binding,transcription factor activity, RNA polymerase II distal enhancer sequence-specific binding,protein binding,transcription factor binding,enzyme binding,protein kinase binding,protein domain specific binding,ubiquitin protein ligase binding,histone acetyltransferase binding,nuclear hormone receptor binding,histone deacetylase binding,protein heterodimerization activity,Hsp90 protein binding,E-box binding,sequence-specific DNA binding	Q16665_K32_M1	AARSRRSKESEVFYE	GlyGly (K)	1.27557	0.00346856	0.00123357
Q16665	HIF1A	7DaysPI / 7DaysDMSO	Hypoxia-inducible factor 1-alpha	RNA polymerase II transcription factor activity, sequence-specific DNA binding,transcription factor activity, transcription factor binding,transcription factor activity, RNA polymerase II transcription factor binding,transcriptional activator activity, RNA polymerase II core promoter proximal region sequence-specific binding,transcriptional activator activity, RNA polymerase II transcription regulatory region sequence-specific binding,p53 binding,transcription factor activity, sequence-specific DNA binding,transcription factor activity, RNA polymerase II distal enhancer sequence-specific binding,protein binding,transcription factor binding,enzyme binding,protein kinase binding,protein domain specific binding,ubiquitin protein ligase binding,histone acetyltransferase binding,nuclear hormone receptor binding,histone deacetylase binding,protein heterodimerization activity,Hsp90 protein binding,E-box binding,sequence-specific DNA binding	Q16665_K377_M1	KMTQLFTKVESEDTS	GlyGly (K)	4.42751	0.000119585	7.67791e-05
Q16665	HIF1A	7DaysPI / 7DaysDMSO	Hypoxia-inducible factor 1-alpha	RNA polymerase II transcription factor activity, sequence-specific DNA binding,transcription factor activity, transcription factor binding,transcription factor activity, RNA polymerase II transcription factor binding,transcriptional activator activity, RNA polymerase II core promoter proximal region sequence-specific binding,transcriptional activator activity, RNA polymerase II transcription regulatory region sequence-specific binding,p53 binding,transcription factor activity, sequence-specific DNA binding,transcription factor activity, RNA polymerase II distal enhancer sequence-specific binding,protein binding,transcription factor binding,enzyme binding,protein kinase binding,protein domain specific binding,ubiquitin protein ligase binding,histone acetyltransferase binding,nuclear hormone receptor binding,histone deacetylase binding,protein heterodimerization activity,Hsp90 protein binding,E-box binding,sequence-specific DNA binding	Q16665_K389_M1	DTSSLFDKLKKEPDA	GlyGly (K)	3.42888	5.1527e-05	3.92643e-05
Q16665	HIF1A	7DaysPI / 7DaysDMSO	Hypoxia-inducible factor 1-alpha	RNA polymerase II transcription factor activity, sequence-specific DNA binding,transcription factor activity, transcription factor binding,transcription factor activity, RNA polymerase II transcription factor binding,transcriptional activator activity, RNA polymerase II core promoter proximal region sequence-specific binding,transcriptional activator activity, RNA polymerase II transcription regulatory region sequence-specific binding,p53 binding,transcription factor activity, sequence-specific DNA binding,transcription factor activity, RNA polymerase II distal enhancer sequence-specific binding,protein binding,transcription factor binding,enzyme binding,protein kinase binding,protein domain specific binding,ubiquitin protein ligase binding,histone acetyltransferase binding,nuclear hormone receptor binding,histone deacetylase binding,protein heterodimerization activity,Hsp90 protein binding,E-box binding,sequence-specific DNA binding	Q16665_K538_M1	FKLELVEKLFAEDTE	GlyGly (K)	3.06299	8.3376e-05	5.75338e-05
Q16665	HIF1A	7DaysPI / 7DaysDMSO	Hypoxia-inducible factor 1-alpha	RNA polymerase II transcription factor activity, sequence-specific DNA binding,transcription factor activity, transcription factor binding,transcription factor activity, RNA polymerase II transcription factor binding,transcriptional activator activity, RNA polymerase II core promoter proximal region sequence-specific binding,transcriptional activator activity, RNA polymerase II transcription regulatory region sequence-specific binding,p53 binding,transcription factor activity, sequence-specific DNA binding,transcription factor activity, RNA polymerase II distal enhancer sequence-specific binding,protein binding,transcription factor binding,enzyme binding,protein kinase binding,protein domain specific binding,ubiquitin protein ligase binding,histone acetyltransferase binding,nuclear hormone receptor binding,histone deacetylase binding,protein heterodimerization activity,Hsp90 protein binding,E-box binding,sequence-specific DNA binding	Q16665_K674_M1	ASPNRAGKGVIEQTE	GlyGly (K)	0.608759	0.731435	0.139611
Q16665	HIF1A	7DaysPI / 7DaysDMSO	Hypoxia-inducible factor 1-alpha	RNA polymerase II transcription factor activity, sequence-specific DNA binding,transcription factor activity, transcription factor binding,transcription factor activity, RNA polymerase II transcription factor binding,transcriptional activator activity, RNA polymerase II core promoter proximal region sequence-specific binding,transcriptional activator activity, RNA polymerase II transcription regulatory region sequence-specific binding,p53 binding,transcription factor activity, sequence-specific DNA binding,transcription factor activity, RNA polymerase II distal enhancer sequence-specific binding,protein binding,transcription factor binding,enzyme binding,protein kinase binding,protein domain specific binding,ubiquitin protein ligase binding,histone acetyltransferase binding,nuclear hormone receptor binding,histone deacetylase binding,protein heterodimerization activity,Hsp90 protein binding,E-box binding,sequence-specific DNA binding	Q16665_K682_M1	GVIEQTEKSHPRSPN	GlyGly (K)	1.39893	0.0266114	0.00722102
Q16665	HIF1A	7DaysPI / 7DaysDMSO	Hypoxia-inducible factor 1-alpha	RNA polymerase II transcription factor activity, sequence-specific DNA binding,transcription factor activity, transcription factor binding,transcription factor activity, RNA polymerase II transcription factor binding,transcriptional activator activity, RNA polymerase II core promoter proximal region sequence-specific binding,transcriptional activator activity, RNA polymerase II transcription regulatory region sequence-specific binding,p53 binding,transcription factor activity, sequence-specific DNA binding,transcription factor activity, RNA polymerase II distal enhancer sequence-specific binding,protein binding,transcription factor binding,enzyme binding,protein kinase binding,protein domain specific binding,ubiquitin protein ligase binding,histone acetyltransferase binding,nuclear hormone receptor binding,histone deacetylase binding,protein heterodimerization activity,Hsp90 protein binding,E-box binding,sequence-specific DNA binding	Q16665_K709_M1	PEEELNPKILALQNA	GlyGly (K)	4.96667	1.66805e-05	1.61508e-05
Q16665	HIF1A	7DaysPI / 7DaysDMSO	Hypoxia-inducible factor 1-alpha	RNA polymerase II transcription factor activity, sequence-specific DNA binding,transcription factor activity, transcription factor binding,transcription factor activity, RNA polymerase II transcription factor binding,transcriptional activator activity, RNA polymerase II core promoter proximal region sequence-specific binding,transcriptional activator activity, RNA polymerase II transcription regulatory region sequence-specific binding,p53 binding,transcription factor activity, sequence-specific DNA binding,transcription factor activity, RNA polymerase II distal enhancer sequence-specific binding,protein binding,transcription factor binding,enzyme binding,protein kinase binding,protein domain specific binding,ubiquitin protein ligase binding,histone acetyltransferase binding,nuclear hormone receptor binding,histone deacetylase binding,protein heterodimerization activity,Hsp90 protein binding,E-box binding,sequence-specific DNA binding	Q16665_K71_M1	ISYLRVRKLLDAGDL	GlyGly (K)	3.49491	3.50024e-06	4.75421e-06
Q16698	DECR1	7DaysPI / 7DaysDMSO	2,4-dienoyl-CoA reductase [(3E)-enoyl-CoA-producing], mitochondrial	2,4-dienoyl-CoA reductase (NADPH) activity,oxidoreductase activity, acting on NAD(P)H,NADPH binding	Q16698_K244_M1	VIQPGPIKTKGAFSR	GlyGly (K)	1.43585	0.0237716	0.00653538
Q16720	ATP2B3	7DaysPI / 7DaysDMSO	Plasma membrane calcium-transporting ATPase 3	calcium-transporting ATPase activity,protein binding,calmodulin binding,ATP binding,calcium ion transmembrane transporter activity,PDZ domain binding,metal ion binding	Q16720_K14_M1	SSIEFHPKPQQQRDV	GlyGly (K)	-0.974507	0.00374691	0.00131722
Q16720	ATP2B3	7DaysPI / 7DaysDMSO	Plasma membrane calcium-transporting ATPase 3	calcium-transporting ATPase activity,protein binding,calmodulin binding,ATP binding,calcium ion transmembrane transporter activity,PDZ domain binding,metal ion binding	Q16720_K335_M1	AMEMQPLKSAEGGEM	GlyGly (K)	-1.94069	0.0317705	0.00844828
Q16720	ATP2B3	7DaysPI / 7DaysDMSO	Plasma membrane calcium-transporting ATPase 3	calcium-transporting ATPase activity,protein binding,calmodulin binding,ATP binding,calcium ion transmembrane transporter activity,PDZ domain binding,metal ion binding	Q16720_K496_M1	YLGDTHYKEIPAPSA	GlyGly (K)	1.54087	0.0290112	0.00779471
Q16720	ATP2B3	7DaysPI / 7DaysDMSO	Plasma membrane calcium-transporting ATPase 3	calcium-transporting ATPase activity,protein binding,calmodulin binding,ATP binding,calcium ion transmembrane transporter activity,PDZ domain binding,metal ion binding	Q16720_K531_M1	TKILPPEKEGALPRQ	GlyGly (K)	4.7305	2.97192e-05	2.54451e-05
Q16720	ATP2B3	7DaysPI / 7DaysDMSO	Plasma membrane calcium-transporting ATPase 3	calcium-transporting ATPase activity,protein binding,calmodulin binding,ATP binding,calcium ion transmembrane transporter activity,PDZ domain binding,metal ion binding	Q16720_K633_M1	DRDDMVRKIIEPMAC	GlyGly (K)	-1.11934	0.00245936	0.000921616
Q16720	ATP2B3	7DaysPI / 7DaysDMSO	Plasma membrane calcium-transporting ATPase 3	calcium-transporting ATPase activity,protein binding,calmodulin binding,ATP binding,calcium ion transmembrane transporter activity,PDZ domain binding,metal ion binding	Q16720_K754_M1	IEQERLDKVWPKLRV	GlyGly (K)	-1.23837	0.00132266	0.000547124
Q16720	ATP2B3	7DaysPI / 7DaysDMSO	Plasma membrane calcium-transporting ATPase 3	calcium-transporting ATPase activity,protein binding,calmodulin binding,ATP binding,calcium ion transmembrane transporter activity,PDZ domain binding,metal ion binding	Q16720_K775_M1	TDKHTLVKGIIDSTT	GlyGly (K)	2.85189	0.00952877	0.00293808
Q16720	ATP2B3	7DaysPI / 7DaysDMSO	Plasma membrane calcium-transporting ATPase 3	calcium-transporting ATPase activity,protein binding,calmodulin binding,ATP binding,calcium ion transmembrane transporter activity,PDZ domain binding,metal ion binding	Q16720_K80_M1	DNTNDLEKRRQIYGQ	GlyGly (K)	-0.55992	0.000717973	0.000329361
Q16739	UGCG	7DaysPI / 7DaysDMSO	Ceramide glucosyltransferase	ceramide glucosyltransferase activity,Requires Ontology	Q16739_K104_M1	VCKKLLGKYPNVDAR	GlyGly (K)	2.69043	5.24497e-09	3.10445e-08
Q16739	UGCG	7DaysPI / 7DaysDMSO	Ceramide glucosyltransferase	ceramide glucosyltransferase activity,Requires Ontology	Q16739_K117_M1	ARLFIGGKKVGINPK	GlyGly (K)	4.54059	4.28389e-07	9.28834e-07
Q16739	UGCG	7DaysPI / 7DaysDMSO	Ceramide glucosyltransferase	ceramide glucosyltransferase activity,Requires Ontology	Q16739_K124_M1	KKVGINPKINNLMPG	GlyGly (K)	0.167761	0.000277232	0.000151068
Q16739	UGCG	7DaysPI / 7DaysDMSO	Ceramide glucosyltransferase	ceramide glucosyltransferase activity,Requires Ontology	Q16739_K164_M1	MVNQMTEKVGLVHGL	GlyGly (K)	0.0484666	0.277137	0.0590291
Q16739	UGCG	7DaysPI / 7DaysDMSO	Ceramide glucosyltransferase	ceramide glucosyltransferase activity,Requires Ontology	Q16739_K44_M2	LNKKATDKQPYSKLP	GlyGly (K)	0.310547	0.00083919	0.00037475
Q16739	UGCG	7DaysPI / 7DaysDMSO	Ceramide glucosyltransferase	ceramide glucosyltransferase activity,Requires Ontology	Q16739_K49_M1	TDKQPYSKLPGVSLL	GlyGly (K)	0.684424	1.6922e-05	1.63347e-05
Q16739	UGCG	7DaysPI / 7DaysDMSO	Ceramide glucosyltransferase	ceramide glucosyltransferase activity,Requires Ontology	Q16739_K49_M2	TDKQPYSKLPGVSLL	GlyGly (K)	0.310547	0.00083919	0.00037475
Q16739	UGCG	7DaysPI / 7DaysDMSO	Ceramide glucosyltransferase	ceramide glucosyltransferase activity,Requires Ontology	Q16739_K57_M1	LPGVSLLKPLKGVDP	GlyGly (K)	0.914478	4.83586e-06	6.12764e-06
Q16740	CLPP	7DaysPI / 7DaysDMSO	ATP-dependent Clp protease proteolytic subunit, mitochondrial	serine-type endopeptidase activity,protein binding,peptidase activity,identical protein binding	Q16740_K203_M1	EEIMKLKKQLYNIYA	GlyGly (K)	1.77851	0.000986349	0.00042832
Q16740	CLPP	7DaysPI / 7DaysDMSO	ATP-dependent Clp protease proteolytic subunit, mitochondrial	serine-type endopeptidase activity,protein binding,peptidase activity,identical protein binding	Q16740_K211_M1	QLYNIYAKHTKQSLQ	GlyGly (K)	1.47803	0.0154241	0.00447026
Q16740	CLPP	7DaysPI / 7DaysDMSO	ATP-dependent Clp protease proteolytic subunit, mitochondrial	serine-type endopeptidase activity,protein binding,peptidase activity,identical protein binding	Q16740_K214_M1	NIYAKHTKQSLQVIE	GlyGly (K)	2.92809	0.00393552	0.00137335
Q16760	DGKD	7DaysPI / 7DaysDMSO	Diacylglycerol kinase delta	NAD+ kinase activity,diacylglycerol kinase activity,protein binding,ATP binding,diacylglycerol binding,protein homodimerization activity,metal ion binding,protein heterodimerization activity	Q16760_K368_M1	LGLRLFQKFDTFRIL	GlyGly (K)	-0.307375	0.00137225	0.000564252
Q16763	UBE2S	7DaysPI / 7DaysDMSO	Ubiquitin-conjugating enzyme E2 S	ubiquitin-protein transferase activity,protein binding,ATP binding,ubiquitin protein ligase binding,ubiquitin protein ligase activity,ubiquitin conjugating enzyme activity	Q16763_K197_M1	GAEGPMAKKHAGERD	GlyGly (K)	-2.20895	0.00218679	0.000834799
Q16773	KYAT1	7DaysPI / 7DaysDMSO	Kynurenine--oxoglutarate transaminase 1	protein binding,transaminase activity,kynurenine-oxoglutarate transaminase activity,pyridoxal phosphate binding,protein homodimerization activity,L-phenylalanine:pyruvate aminotransferase activity,glutamine-phenylpyruvate transaminase activity,cysteine-S-conjugate beta-lyase activity,L-glutamine:pyruvate aminotransferase activity	Q16773_K3_M1	_____MAKQLQARRL	GlyGly (K)	2.67922	0.00551129	0.00183162
Q16774	GUK1	7DaysPI / 7DaysDMSO	Guanylate kinase	guanylate kinase activity,ATP binding	Q16774_K147_M1	ETEESLVKRLAAAQA	GlyGly (K)	1.26095	0.0116845	0.00350772
Q16774	GUK1	7DaysPI / 7DaysDMSO	Guanylate kinase	guanylate kinase activity,ATP binding	Q16774_K17_M1	SGPSGAGKSTLLKRL	GlyGly (K)	2.26948	9.67586e-05	6.47912e-05
Q16774	GUK1	7DaysPI / 7DaysDMSO	Guanylate kinase	guanylate kinase activity,ATP binding	Q16774_K51_M1	RPGEENGKDYYFVTR	GlyGly (K)	0.449613	0.00519502	0.00174112
Q16775	HAGH	7DaysPI / 7DaysDMSO	Hydroxyacylglutathione hydrolase, mitochondrial	hydroxyacylglutathione hydrolase activity,protein binding,metal ion binding	Q16775_K116_M1	GGNEKLVKLESGLKV	GlyGly (K)	-2.63349	0.0013841	0.000568354
Q16775	HAGH	7DaysPI / 7DaysDMSO	Hydroxyacylglutathione hydrolase, mitochondrial	hydroxyacylglutathione hydrolase activity,protein binding,metal ion binding	Q16775_K122_M1	VKLESGLKVYGGDDR	GlyGly (K)	1.84141	0.00962369	0.00296356
Q16775	HAGH	7DaysPI / 7DaysDMSO	Hydroxyacylglutathione hydrolase, mitochondrial	hydroxyacylglutathione hydrolase activity,protein binding,metal ion binding	Q16775_K249_M1	REKLAWAKEKYSIGE	GlyGly (K)	0.434693	0.201991	0.0443675
Q16775	HAGH	7DaysPI / 7DaysDMSO	Hydroxyacylglutathione hydrolase, mitochondrial	hydroxyacylglutathione hydrolase activity,protein binding,metal ion binding	Q16775_K278_M1	PFMRVREKTVQQHAG	GlyGly (K)	0.923996	0.0368286	0.00962888
Q16775	HAGH	7DaysPI / 7DaysDMSO	Hydroxyacylglutathione hydrolase, mitochondrial	hydroxyacylglutathione hydrolase activity,protein binding,metal ion binding	Q16775_K83_M1	VDPVQPQKVVDAARK	GlyGly (K)	4.0073	0.00030859	0.000164857
Q16795	NDUFA9	7DaysPI / 7DaysDMSO	NADH dehydrogenase [ubiquinone] 1 alpha subcomplex subunit 9, mitochondrial	NADH dehydrogenase activity,protein binding,NADH dehydrogenase (ubiquinone) activity,protein complex binding,coenzyme binding	Q16795_K137_M1	IGRDWETKNFDFEDV	GlyGly (K)	2.05764	0.00457655	0.00156205
Q16795	NDUFA9	7DaysPI / 7DaysDMSO	NADH dehydrogenase [ubiquinone] 1 alpha subcomplex subunit 9, mitochondrial	NADH dehydrogenase activity,protein binding,NADH dehydrogenase (ubiquinone) activity,protein complex binding,coenzyme binding	Q16795_K157_M1	QAIAQLSKEAGVEKF	GlyGly (K)	2.88869	0.00070156	0.000323151
Q16795	NDUFA9	7DaysPI / 7DaysDMSO	NADH dehydrogenase [ubiquinone] 1 alpha subcomplex subunit 9, mitochondrial	NADH dehydrogenase activity,protein binding,NADH dehydrogenase (ubiquinone) activity,protein complex binding,coenzyme binding	Q16795_K163_M1	SKEAGVEKFIHVSHL	GlyGly (K)	0.162015	0.0067098	0.00216955
Q16795	NDUFA9	7DaysPI / 7DaysDMSO	NADH dehydrogenase [ubiquinone] 1 alpha subcomplex subunit 9, mitochondrial	NADH dehydrogenase activity,protein binding,NADH dehydrogenase (ubiquinone) activity,protein complex binding,coenzyme binding	Q16795_K175_M1	SHLNANIKSSSRYLR	GlyGly (K)	1.90954	0.0136831	0.00402496
Q16795	NDUFA9	7DaysPI / 7DaysDMSO	NADH dehydrogenase [ubiquinone] 1 alpha subcomplex subunit 9, mitochondrial	NADH dehydrogenase activity,protein binding,NADH dehydrogenase (ubiquinone) activity,protein complex binding,coenzyme binding	Q16795_K202_M1	FPEAIIVKPSDIFGR	GlyGly (K)	3.28465	0.000346531	0.000181131
Q16795	NDUFA9	7DaysPI / 7DaysDMSO	NADH dehydrogenase [ubiquinone] 1 alpha subcomplex subunit 9, mitochondrial	NADH dehydrogenase activity,protein binding,NADH dehydrogenase (ubiquinone) activity,protein complex binding,coenzyme binding	Q16795_K234_M1	PLGSLGWKTVKQPVY	GlyGly (K)	3.90738	0.000122861	7.84632e-05
Q16795	NDUFA9	7DaysPI / 7DaysDMSO	NADH dehydrogenase [ubiquinone] 1 alpha subcomplex subunit 9, mitochondrial	NADH dehydrogenase activity,protein binding,NADH dehydrogenase (ubiquinone) activity,protein complex binding,coenzyme binding	Q16795_K237_M1	SLGWKTVKQPVYVVD	GlyGly (K)	3.19178	0.00415643	0.00143856
Q16795	NDUFA9	7DaysPI / 7DaysDMSO	NADH dehydrogenase [ubiquinone] 1 alpha subcomplex subunit 9, mitochondrial	NADH dehydrogenase activity,protein binding,NADH dehydrogenase (ubiquinone) activity,protein complex binding,coenzyme binding	Q16795_K247_M1	VYVVDVSKGIVNAVK	GlyGly (K)	2.41605	0.00478359	0.00162254
Q16795	NDUFA9	7DaysPI / 7DaysDMSO	NADH dehydrogenase [ubiquinone] 1 alpha subcomplex subunit 9, mitochondrial	NADH dehydrogenase activity,protein binding,NADH dehydrogenase (ubiquinone) activity,protein complex binding,coenzyme binding	Q16795_K254_M1	KGIVNAVKDPDANGK	GlyGly (K)	4.28023	0.000177443	0.0001053
Q16795	NDUFA9	7DaysPI / 7DaysDMSO	NADH dehydrogenase [ubiquinone] 1 alpha subcomplex subunit 9, mitochondrial	NADH dehydrogenase activity,protein binding,NADH dehydrogenase (ubiquinone) activity,protein complex binding,coenzyme binding	Q16795_K328_M1	RMHITDMKLPHLPGL	GlyGly (K)	2.29902	0.00296533	0.00107965
Q16795	NDUFA9	7DaysPI / 7DaysDMSO	NADH dehydrogenase [ubiquinone] 1 alpha subcomplex subunit 9, mitochondrial	NADH dehydrogenase activity,protein binding,NADH dehydrogenase (ubiquinone) activity,protein complex binding,coenzyme binding	Q16795_K370_M1	SAEIEDVKPAKTVNI	GlyGly (K)	3.33021	0.00992381	0.00304326
Q16799	RTN1	7DaysPI / 7DaysDMSO	Reticulon-1	protein binding	Q16799_K553_M1	ETPMLPRKPEEDSSS	GlyGly (K)	-0.396623	0.0512583	0.0129192
Q16799	RTN1	7DaysPI / 7DaysDMSO	Reticulon-1	protein binding	Q16799_K586_M1	PPLLFLNKQKAIDLL	GlyGly (K)	0.325474	0.000151139	9.26134e-05
Q16799	RTN1	7DaysPI / 7DaysDMSO	Reticulon-1	protein binding	Q16799_K650_M1	SVLQAVQKTDEGHPF	GlyGly (K)	0.3176	0.00490033	0.00165644
Q16799	RTN1	7DaysPI / 7DaysDMSO	Reticulon-1	protein binding	Q16799_K763_M1	HINAVVAKIQAKIPG	GlyGly (K)	-1.707	5.68112e-06	6.95101e-06
Q16799	RTN1	7DaysPI / 7DaysDMSO	Reticulon-1	protein binding	Q16799_K767_M1	VVAKIQAKIPGAKRH	GlyGly (K)	-1.24762	0.000602538	0.00028513
Q16827	PTPRO	7DaysPI / 7DaysDMSO	Receptor-type tyrosine-protein phosphatase O	protein tyrosine phosphatase activity,transmembrane receptor protein tyrosine phosphatase activity,protein binding,phosphatase activity,Wnt-protein binding,protein homodimerization activity	Q16827_K1129_M1	RQQATKSKGPMIIHC	GlyGly (K)	0.789525	0.00189576	0.000740252
Q16827	PTPRO	7DaysPI / 7DaysDMSO	Receptor-type tyrosine-protein phosphatase O	protein tyrosine phosphatase activity,transmembrane receptor protein tyrosine phosphatase activity,protein binding,phosphatase activity,Wnt-protein binding,protein homodimerization activity	Q16827_K216_M1	SGVSHEPKQHRTAPY	GlyGly (K)	-0.615533	0.0101824	0.00311207
Q16827	PTPRO	7DaysPI / 7DaysDMSO	Receptor-type tyrosine-protein phosphatase O	protein tyrosine phosphatase activity,transmembrane receptor protein tyrosine phosphatase activity,protein binding,phosphatase activity,Wnt-protein binding,protein homodimerization activity	Q16827_K513_M1	QVVIYLRKGPLIGPP	GlyGly (K)	0.176419	0.0670081	0.0164126
Q16827	PTPRO	7DaysPI / 7DaysDMSO	Receptor-type tyrosine-protein phosphatase O	protein tyrosine phosphatase activity,transmembrane receptor protein tyrosine phosphatase activity,protein binding,phosphatase activity,Wnt-protein binding,protein homodimerization activity	Q16827_K720_M1	TSMLRLVKLEPAPPK	GlyGly (K)	-0.602816	0.00156379	0.000629548
Q16827	PTPRO	7DaysPI / 7DaysDMSO	Receptor-type tyrosine-protein phosphatase O	protein tyrosine phosphatase activity,transmembrane receptor protein tyrosine phosphatase activity,protein binding,phosphatase activity,Wnt-protein binding,protein homodimerization activity	Q16827_K871_M1	ASLERDGKLPYNWRR	GlyGly (K)	-2.70453	0.000108512	7.1012e-05
Q16827	PTPRO	7DaysPI / 7DaysDMSO	Receptor-type tyrosine-protein phosphatase O	protein tyrosine phosphatase activity,transmembrane receptor protein tyrosine phosphatase activity,protein binding,phosphatase activity,Wnt-protein binding,protein homodimerization activity	Q16827_K913_M1	KNGLKKRKLTNPVQL	GlyGly (K)	0.509743	5.11496e-07	1.06498e-06
Q16827	PTPRO	7DaysPI / 7DaysDMSO	Receptor-type tyrosine-protein phosphatase O	protein tyrosine phosphatase activity,transmembrane receptor protein tyrosine phosphatase activity,protein binding,phosphatase activity,Wnt-protein binding,protein homodimerization activity	Q16827_K928_M1	DDFDAYIKDMAKDSD	GlyGly (K)	1.76959	3.37905e-05	2.81509e-05
Q16828	DUSP6	7DaysPI / 7DaysDMSO	Dual specificity protein phosphatase 6	protein tyrosine phosphatase activity,protein tyrosine/serine/threonine phosphatase activity,MAP kinase tyrosine/serine/threonine phosphatase activity	Q16828_K254_M1	FENAGEFKYKQIPIS	GlyGly (K)	0.266225	1.40216e-08	6.63553e-08
Q16828	DUSP6	7DaysPI / 7DaysDMSO	Dual specificity protein phosphatase 6	protein tyrosine phosphatase activity,protein tyrosine/serine/threonine phosphatase activity,MAP kinase tyrosine/serine/threonine phosphatase activity	Q16828_K324_M1	NDAYDIVKMKKSNIS	GlyGly (K)	2.36634	7.10691e-05	5.0661e-05
Q16828	DUSP6	7DaysPI / 7DaysDMSO	Dual specificity protein phosphatase 6	protein tyrosine phosphatase activity,protein tyrosine/serine/threonine phosphatase activity,MAP kinase tyrosine/serine/threonine phosphatase activity	Q16828_K327_M1	YDIVKMKKSNISPNF	GlyGly (K)	0.607905	0.216732	0.0472837
Q16828	DUSP6	7DaysPI / 7DaysDMSO	Dual specificity protein phosphatase 6	protein tyrosine phosphatase activity,protein tyrosine/serine/threonine phosphatase activity,MAP kinase tyrosine/serine/threonine phosphatase activity	Q16828_K68_M1	IMLRRLQKGNLPVRA	GlyGly (K)	-1.61659	3.53732e-08	1.35377e-07
Q16836	HADH	7DaysPI / 7DaysDMSO	Hydroxyacyl-coenzyme A dehydrogenase, mitochondrial	3-hydroxyacyl-CoA dehydrogenase activity,NAD+ binding	Q16836_K185_M1	MKLVEVIKTPMTSQK	GlyGly (K)	0.792243	0.0136536	0.00401733
Q16836	HADH	7DaysPI / 7DaysDMSO	Hydroxyacyl-coenzyme A dehydrogenase, mitochondrial	3-hydroxyacyl-CoA dehydrogenase activity,NAD+ binding	Q16836_K192_M1	KTPMTSQKTFESLVD	GlyGly (K)	2.27725	0.000700983	0.000322937
Q16836	HADH	7DaysPI / 7DaysDMSO	Hydroxyacyl-coenzyme A dehydrogenase, mitochondrial	3-hydroxyacyl-CoA dehydrogenase activity,NAD+ binding	Q16836_K202_M1	ESLVDFSKALGKHPV	GlyGly (K)	1.81767	0.000344993	0.000180478
Q16842	ST3GAL2	7DaysPI / 7DaysDMSO	CMP-N-acetylneuraminate-beta-galactosamide-alpha-2,3-sialyltransferase 2	beta-galactoside (CMP) alpha-2,3-sialyltransferase activity,monosialoganglioside sialyltransferase activity	Q16842_K130_M1	NTNEVLEKLFQIVPG	GlyGly (K)	0.892977	0.0158351	0.00457453
Q16842	ST3GAL2	7DaysPI / 7DaysDMSO	CMP-N-acetylneuraminate-beta-galactosamide-alpha-2,3-sialyltransferase 2	beta-galactoside (CMP) alpha-2,3-sialyltransferase activity,monosialoganglioside sialyltransferase activity	Q16842_K244_M1	RFTYAPVKSFLRVDK	GlyGly (K)	1.83018	0.00343785	0.00122422
Q16842	ST3GAL2	7DaysPI / 7DaysDMSO	CMP-N-acetylneuraminate-beta-galactosamide-alpha-2,3-sialyltransferase 2	beta-galactoside (CMP) alpha-2,3-sialyltransferase activity,monosialoganglioside sialyltransferase activity	Q16842_K49_M1	LDGTHRVKLVPGYAG	GlyGly (K)	1.29832	0.0332693	0.00880015
Q16849	PTPRN	7DaysPI / 7DaysDMSO	Receptor-type tyrosine-protein phosphatase-like N	protein binding,transcription factor binding,spectrin binding,ubiquitin-like protein ligase binding,GTPase binding,protein tyrosine phosphatase activity	Q16849_K132_M1	DRSGLAPKRPGPAGE	GlyGly (K)	5.68704	1.23507e-06	2.11131e-06
Q16849	PTPRN	7DaysPI / 7DaysDMSO	Receptor-type tyrosine-protein phosphatase-like N	protein binding,transcription factor binding,spectrin binding,ubiquitin-like protein ligase binding,GTPase binding,protein tyrosine phosphatase activity	Q16849_K237_M1	VSVGPLPKAEAPALF	GlyGly (K)	6.16181	3.96141e-06	5.23939e-06
Q16849	PTPRN	7DaysPI / 7DaysDMSO	Receptor-type tyrosine-protein phosphatase-like N	protein binding,transcription factor binding,spectrin binding,ubiquitin-like protein ligase binding,GTPase binding,protein tyrosine phosphatase activity	Q16849_K314_M1	DSPEGYEKEGLGDRG	GlyGly (K)	4.0769	0.000838278	0.0003744
Q16849	PTPRN	7DaysPI / 7DaysDMSO	Receptor-type tyrosine-protein phosphatase-like N	protein binding,transcription factor binding,spectrin binding,ubiquitin-like protein ligase binding,GTPase binding,protein tyrosine phosphatase activity	Q16849_K323_M1	GLGDRGEKPASPAVQ	GlyGly (K)	4.53122	0.000176452	0.000104826
Q16849	PTPRN	7DaysPI / 7DaysDMSO	Receptor-type tyrosine-protein phosphatase-like N	protein binding,transcription factor binding,spectrin binding,ubiquitin-like protein ligase binding,GTPase binding,protein tyrosine phosphatase activity	Q16849_K386_M1	VNVGADIKKTMEGPV	GlyGly (K)	4.80275	0.000132808	8.34838e-05
Q16849	PTPRN	7DaysPI / 7DaysDMSO	Receptor-type tyrosine-protein phosphatase-like N	protein binding,transcription factor binding,spectrin binding,ubiquitin-like protein ligase binding,GTPase binding,protein tyrosine phosphatase activity	Q16849_K387_M1	NVGADIKKTMEGPVE	GlyGly (K)	4.25907	0.00020325	0.0001175
Q16849	PTPRN	7DaysPI / 7DaysDMSO	Receptor-type tyrosine-protein phosphatase-like N	protein binding,transcription factor binding,spectrin binding,ubiquitin-like protein ligase binding,GTPase binding,protein tyrosine phosphatase activity	Q16849_K447_M1	VTPVLLEKKSPLGQS	GlyGly (K)	4.9003	4.79774e-05	3.71177e-05
Q16849	PTPRN	7DaysPI / 7DaysDMSO	Receptor-type tyrosine-protein phosphatase-like N	protein binding,transcription factor binding,spectrin binding,ubiquitin-like protein ligase binding,GTPase binding,protein tyrosine phosphatase activity	Q16849_K448_M1	TPVLLEKKSPLGQSQ	GlyGly (K)	4.31094	0.000160488	9.71619e-05
Q16849	PTPRN	7DaysPI / 7DaysDMSO	Receptor-type tyrosine-protein phosphatase-like N	protein binding,transcription factor binding,spectrin binding,ubiquitin-like protein ligase binding,GTPase binding,protein tyrosine phosphatase activity	Q16849_K479_M1	GYIVTDQKPLSLAAG	GlyGly (K)	2.55516	8.81956e-06	9.80936e-06
Q16849	PTPRN	7DaysPI / 7DaysDMSO	Receptor-type tyrosine-protein phosphatase-like N	protein binding,transcription factor binding,spectrin binding,ubiquitin-like protein ligase binding,GTPase binding,protein tyrosine phosphatase activity	Q16849_K639_M1	CRQHMATKSLFNRAE	GlyGly (K)	4.75612	4.41463e-05	3.47513e-05
Q16849	PTPRN	7DaysPI / 7DaysDMSO	Receptor-type tyrosine-protein phosphatase-like N	protein binding,transcription factor binding,spectrin binding,ubiquitin-like protein ligase binding,GTPase binding,protein tyrosine phosphatase activity	Q16849_K754_M1	DHARIKLKVESSPSR	GlyGly (K)	3.53133	0.000163424	9.85724e-05
Q16849	PTPRN	7DaysPI / 7DaysDMSO	Receptor-type tyrosine-protein phosphatase-like N	protein binding,transcription factor binding,spectrin binding,ubiquitin-like protein ligase binding,GTPase binding,protein tyrosine phosphatase activity	Q16849_K857_M1	LVRSFYLKNVQTQET	GlyGly (K)	5.18141	1.63101e-05	1.58729e-05
Q16849	PTPRN	7DaysPI / 7DaysDMSO	Receptor-type tyrosine-protein phosphatase-like N	protein binding,transcription factor binding,spectrin binding,ubiquitin-like protein ligase binding,GTPase binding,protein tyrosine phosphatase activity	Q16849_K934_M1	NRMAKGVKEIDIAAT	GlyGly (K)	3.02197	1.03122e-07	3.0976e-07
Q16850	CYP51A1	7DaysPI / 7DaysDMSO	Lanosterol 14-alpha demethylase	iron ion binding,sterol 14-demethylase activity,heme binding	Q16850_K127_M1	AALLFNSKNEDLNAE	GlyGly (K)	0.898505	7.74641e-05	5.42722e-05
Q16850	CYP51A1	7DaysPI / 7DaysDMSO	Lanosterol 14-alpha demethylase	iron ion binding,sterol 14-demethylase activity,heme binding	Q16850_K147_M1	LTTPVFGKGVAYDVP	GlyGly (K)	2.63665	0.000111483	7.25707e-05
Q16850	CYP51A1	7DaysPI / 7DaysDMSO	Lanosterol 14-alpha demethylase	iron ion binding,sterol 14-demethylase activity,heme binding	Q16850_K147_M2	LTTPVFGKGVAYDVP	GlyGly (K)	2.23521	0.000424016	0.000213651
Q16850	CYP51A1	7DaysPI / 7DaysDMSO	Lanosterol 14-alpha demethylase	iron ion binding,sterol 14-demethylase activity,heme binding	Q16850_K162_M1	NPVFLEQKKMLKSGL	GlyGly (K)	1.44717	0.00129839	0.000538705
Q16850	CYP51A1	7DaysPI / 7DaysDMSO	Lanosterol 14-alpha demethylase	iron ion binding,sterol 14-demethylase activity,heme binding	Q16850_K162_M2	NPVFLEQKKMLKSGL	GlyGly (K)	2.23521	0.000424016	0.000213651
Q16850	CYP51A1	7DaysPI / 7DaysDMSO	Lanosterol 14-alpha demethylase	iron ion binding,sterol 14-demethylase activity,heme binding	Q16850_K166_M1	LEQKKMLKSGLNIAH	GlyGly (K)	2.12594	7.69823e-05	5.40055e-05
Q16850	CYP51A1	7DaysPI / 7DaysDMSO	Lanosterol 14-alpha demethylase	iron ion binding,sterol 14-demethylase activity,heme binding	Q16850_K175_M1	GLNIAHFKQHVSIIE	GlyGly (K)	1.48522	0.000315326	0.00016775
Q16850	CYP51A1	7DaysPI / 7DaysDMSO	Lanosterol 14-alpha demethylase	iron ion binding,sterol 14-demethylase activity,heme binding	Q16850_K183_M1	QHVSIIEKETKEYFE	GlyGly (K)	0.606537	0.00553047	0.00183708
Q16850	CYP51A1	7DaysPI / 7DaysDMSO	Lanosterol 14-alpha demethylase	iron ion binding,sterol 14-demethylase activity,heme binding	Q16850_K186_M1	SIIEKETKEYFESWG	GlyGly (K)	2.30569	0.000542565	0.000261552
Q16850	CYP51A1	7DaysPI / 7DaysDMSO	Lanosterol 14-alpha demethylase	iron ion binding,sterol 14-demethylase activity,heme binding	Q16850_K267_M1	DRAHREIKDIFYKAI	GlyGly (K)	1.45566	8.09063e-05	5.61742e-05
Q16850	CYP51A1	7DaysPI / 7DaysDMSO	Lanosterol 14-alpha demethylase	iron ion binding,sterol 14-demethylase activity,heme binding	Q16850_K267_M2	DRAHREIKDIFYKAI	GlyGly (K)	1.47279	0.000236156	0.000132612
Q16850	CYP51A1	7DaysPI / 7DaysDMSO	Lanosterol 14-alpha demethylase	iron ion binding,sterol 14-demethylase activity,heme binding	Q16850_K272_M1	EIKDIFYKAIQKRRQ	GlyGly (K)	0.711065	0.00413041	0.00143093
Q16850	CYP51A1	7DaysPI / 7DaysDMSO	Lanosterol 14-alpha demethylase	iron ion binding,sterol 14-demethylase activity,heme binding	Q16850_K272_M2	EIKDIFYKAIQKRRQ	GlyGly (K)	2.09668	0.0001012	6.71483e-05
Q16850	CYP51A1	7DaysPI / 7DaysDMSO	Lanosterol 14-alpha demethylase	iron ion binding,sterol 14-demethylase activity,heme binding	Q16850_K276_M2	IFYKAIQKRRQSQEK	GlyGly (K)	3.05162	3.53509e-05	2.91662e-05
Q16850	CYP51A1	7DaysPI / 7DaysDMSO	Lanosterol 14-alpha demethylase	iron ion binding,sterol 14-demethylase activity,heme binding	Q16850_K283_M1	KRRQSQEKIDDILQT	GlyGly (K)	2.69824	7.62865e-06	8.75583e-06
Q16850	CYP51A1	7DaysPI / 7DaysDMSO	Lanosterol 14-alpha demethylase	iron ion binding,sterol 14-demethylase activity,heme binding	Q16850_K342_M1	RDKTLQKKCYLEQKT	GlyGly (K)	2.18368	0.000684736	0.000316766
Q16850	CYP51A1	7DaysPI / 7DaysDMSO	Lanosterol 14-alpha demethylase	iron ion binding,sterol 14-demethylase activity,heme binding	Q16850_K348_M1	KKCYLEQKTVCGENL	GlyGly (K)	6.00711	0.00113693	0.000482232
Q16850	CYP51A1	7DaysPI / 7DaysDMSO	Lanosterol 14-alpha demethylase	iron ion binding,sterol 14-demethylase activity,heme binding	Q16850_K364_M1	PLTYDQLKDLNLLDR	GlyGly (K)	6.88857	1.55949e-06	2.53018e-06
Q16850	CYP51A1	7DaysPI / 7DaysDMSO	Lanosterol 14-alpha demethylase	iron ion binding,sterol 14-demethylase activity,heme binding	Q16850_K374_M1	NLLDRCIKETLRLRP	GlyGly (K)	1.19633	0.00101387	0.000438235
Q16850	CYP51A1	7DaysPI / 7DaysDMSO	Lanosterol 14-alpha demethylase	iron ion binding,sterol 14-demethylase activity,heme binding	Q16850_K418_M1	PTVNQRLKDSWVERL	GlyGly (K)	-0.163487	0.671253	0.129596
Q16850	CYP51A1	7DaysPI / 7DaysDMSO	Lanosterol 14-alpha demethylase	iron ion binding,sterol 14-demethylase activity,heme binding	Q16850_K442_M1	DNPASGEKFAYVPFG	GlyGly (K)	0.533242	0.138243	0.0315083
Q16851	UGP2	7DaysPI / 7DaysDMSO	UTP--glucose-1-phosphate uridylyltransferase	UTP:glucose-1-phosphate uridylyltransferase activity,protein binding,glucose binding,pyrimidine ribonucleotide binding,identical protein binding,metal ion binding	Q16851_K198_M1	SRYPRINKESLLPVA	GlyGly (K)	2.15175	1.87533e-05	1.77141e-05
Q16851	UGP2	7DaysPI / 7DaysDMSO	UTP--glucose-1-phosphate uridylyltransferase	UTP:glucose-1-phosphate uridylyltransferase activity,protein binding,glucose binding,pyrimidine ribonucleotide binding,identical protein binding,metal ion binding	Q16851_K431_M1	FPTVPLVKLGSSFTK	GlyGly (K)	0.499	0.000164283	9.89927e-05
Q16851	UGP2	7DaysPI / 7DaysDMSO	UTP--glucose-1-phosphate uridylyltransferase	UTP:glucose-1-phosphate uridylyltransferase activity,protein binding,glucose binding,pyrimidine ribonucleotide binding,identical protein binding,metal ion binding	Q16851_K52_M1	SHEFEHTKKDLDGFR	GlyGly (K)	-0.393786	0.997648	0.181482
Q16851	UGP2	7DaysPI / 7DaysDMSO	UTP--glucose-1-phosphate uridylyltransferase	UTP:glucose-1-phosphate uridylyltransferase activity,protein binding,glucose binding,pyrimidine ribonucleotide binding,identical protein binding,metal ion binding	Q16851_K91_M1	DSIQPYEKIKARGLP	GlyGly (K)	-1.15438	0.0283491	0.0076366
Q16854	DGUOK	7DaysPI / 7DaysDMSO	Deoxyguanosine kinase, mitochondrial	deoxyguanosine kinase activity,ATP binding,nucleoside kinase activity	Q16854_K120_M1	FSFLSRLKVQLEPFP	GlyGly (K)	3.38057	4.62158e-05	3.60292e-05
Q16854	DGUOK	7DaysPI / 7DaysDMSO	Deoxyguanosine kinase, mitochondrial	deoxyguanosine kinase activity,ATP binding,nucleoside kinase activity	Q16854_K129_M1	QLEPFPEKLLQARKP	GlyGly (K)	4.5616	3.81593e-07	8.5015e-07
Q16854	DGUOK	7DaysPI / 7DaysDMSO	Deoxyguanosine kinase, mitochondrial	deoxyguanosine kinase activity,ATP binding,nucleoside kinase activity	Q16854_K135_M1	EKLLQARKPVQIFER	GlyGly (K)	5.86564	3.7234e-06	4.99089e-06
Q16854	DGUOK	7DaysPI / 7DaysDMSO	Deoxyguanosine kinase, mitochondrial	deoxyguanosine kinase activity,ATP binding,nucleoside kinase activity	Q16854_K20_M1	APFSSMAKSPLEGVS	GlyGly (K)	1.54181	0.0397926	0.0103132
Q16854	DGUOK	7DaysPI / 7DaysDMSO	Deoxyguanosine kinase, mitochondrial	deoxyguanosine kinase activity,ATP binding,nucleoside kinase activity	Q16854_K275_M1	REVNTFVKNL_____	GlyGly (K)	3.77558	3.27107e-05	2.74488e-05
Q16854	DGUOK	7DaysPI / 7DaysDMSO	Deoxyguanosine kinase, mitochondrial	deoxyguanosine kinase activity,ATP binding,nucleoside kinase activity	Q16854_K56_M1	VGKSTFVKLLTKTYP	GlyGly (K)	0.952955	0.0145783	0.0042545
Q16854	DGUOK	7DaysPI / 7DaysDMSO	Deoxyguanosine kinase, mitochondrial	deoxyguanosine kinase activity,ATP binding,nucleoside kinase activity	Q16854_K60_M1	TFVKLLTKTYPEWHV	GlyGly (K)	1.99823	0.0126625	0.00376149
Q16864	ATP6V1F	7DaysPI / 7DaysDMSO	V-type proton ATPase subunit F	protein binding,hydrogen ion transmembrane transporter activity,ATPase activity, uncoupled,ATPase coupled ion transmembrane transporter activity,proton-transporting ATPase activity, rotational mechanism	Q16864_K102_M1	EHPYDAAKDSILRRA	GlyGly (K)	-2.52551	0.00597254	0.00196233
Q16864	ATP6V1F	7DaysPI / 7DaysDMSO	V-type proton ATPase subunit F	protein binding,hydrogen ion transmembrane transporter activity,ATPase activity, uncoupled,ATPase coupled ion transmembrane transporter activity,proton-transporting ATPase activity, rotational mechanism	Q16864_K30_M1	GGIGELNKNRHPNFL	GlyGly (K)	0.28879	0.000173777	0.000103542
Q16864	ATP6V1F	7DaysPI / 7DaysDMSO	V-type proton ATPase subunit F	protein binding,hydrogen ion transmembrane transporter activity,ATPase activity, uncoupled,ATPase coupled ion transmembrane transporter activity,proton-transporting ATPase activity, rotational mechanism	Q16864_K94_M1	AVLEIPSKEHPYDAA	GlyGly (K)	-0.29762	0.082553	0.0197901
Q16875	PFKFB3	7DaysPI / 7DaysDMSO	6-phosphofructo-2-kinase/fructose-2,6-bisphosphatase 3	6-phosphofructo-2-kinase activity,fructose-2,6-bisphosphate 2-phosphatase activity,ATP binding	Q16875_K111_M1	LAALRDVKSYLAKEG	GlyGly (K)	2.31024	0.00273315	0.00100775
Q16875	PFKFB3	7DaysPI / 7DaysDMSO	6-phosphofructo-2-kinase/fructose-2,6-bisphosphatase 3	6-phosphofructo-2-kinase activity,fructose-2,6-bisphosphate 2-phosphatase activity,ATP binding	Q16875_K116_M1	DVKSYLAKEGGQIAV	GlyGly (K)	3.2899	5.65722e-05	4.22883e-05
Q16875	PFKFB3	7DaysPI / 7DaysDMSO	6-phosphofructo-2-kinase/fructose-2,6-bisphosphatase 3	6-phosphofructo-2-kinase activity,fructose-2,6-bisphosphate 2-phosphatase activity,ATP binding	Q16875_K12_M1	LTQSRVQKIWVPVDH	GlyGly (K)	2.76086	0.00170685	0.000677621
Q16875	PFKFB3	7DaysPI / 7DaysDMSO	6-phosphofructo-2-kinase/fructose-2,6-bisphosphatase 3	6-phosphofructo-2-kinase activity,fructose-2,6-bisphosphate 2-phosphatase activity,ATP binding	Q16875_K214_M1	DRDLSLIKVIDVGRR	GlyGly (K)	1.39312	6.60336e-05	4.78046e-05
Q16875	PFKFB3	7DaysPI / 7DaysDMSO	6-phosphofructo-2-kinase/fructose-2,6-bisphosphatase 3	6-phosphofructo-2-kinase activity,fructose-2,6-bisphosphate 2-phosphatase activity,ATP binding	Q16875_K277_M1	GLSSRGKKFASALSK	GlyGly (K)	1.84929	0.000211191	0.000121197
Q16875	PFKFB3	7DaysPI / 7DaysDMSO	6-phosphofructo-2-kinase/fructose-2,6-bisphosphatase 3	6-phosphofructo-2-kinase activity,fructose-2,6-bisphosphate 2-phosphatase activity,ATP binding	Q16875_K284_M1	KFASALSKFVEEQNL	GlyGly (K)	2.74415	0.00130033	0.000539389
Q16875	PFKFB3	7DaysPI / 7DaysDMSO	6-phosphofructo-2-kinase/fructose-2,6-bisphosphatase 3	6-phosphofructo-2-kinase activity,fructose-2,6-bisphosphate 2-phosphatase activity,ATP binding	Q16875_K292_M1	FVEEQNLKDLRVWTS	GlyGly (K)	1.8732	0.00334958	0.00119738
Q16875	PFKFB3	7DaysPI / 7DaysDMSO	6-phosphofructo-2-kinase/fructose-2,6-bisphosphatase 3	6-phosphofructo-2-kinase activity,fructose-2,6-bisphosphate 2-phosphatase activity,ATP binding	Q16875_K352_M1	YALREQDKYYYRYPT	GlyGly (K)	2.7035	0.00239877	0.000902418
Q16875	PFKFB3	7DaysPI / 7DaysDMSO	6-phosphofructo-2-kinase/fructose-2,6-bisphosphatase 3	6-phosphofructo-2-kinase activity,fructose-2,6-bisphosphate 2-phosphatase activity,ATP binding	Q16875_K67_M1	NWIGVPTKVFNVGEY	GlyGly (K)	1.13172	0.00231127	0.000874539
Q16875	PFKFB3	7DaysPI / 7DaysDMSO	6-phosphofructo-2-kinase/fructose-2,6-bisphosphatase 3	6-phosphofructo-2-kinase activity,fructose-2,6-bisphosphate 2-phosphatase activity,ATP binding	Q16875_K80_M1	EYRREAVKQYSSYNF	GlyGly (K)	2.39283	0.0113532	0.00342085
Q16875	PFKFB3	7DaysPI / 7DaysDMSO	6-phosphofructo-2-kinase/fructose-2,6-bisphosphatase 3	6-phosphofructo-2-kinase activity,fructose-2,6-bisphosphate 2-phosphatase activity,ATP binding	Q16875_K97_M1	PDNEEAMKVRKQCAL	GlyGly (K)	2.20903	0.00743891	0.00237177
Q16877	PFKFB4	7DaysPI / 7DaysDMSO	6-phosphofructo-2-kinase/fructose-2,6-bisphosphatase 4	6-phosphofructo-2-kinase activity,fructose-2,6-bisphosphate 2-phosphatase activity,ATP binding	Q16877_K101_M1	PDNEEGLKIRKQCAL	GlyGly (K)	1.42946	0.00178528	0.000703759
Q16877	PFKFB4	7DaysPI / 7DaysDMSO	6-phosphofructo-2-kinase/fructose-2,6-bisphosphatase 4	6-phosphofructo-2-kinase activity,fructose-2,6-bisphosphate 2-phosphatase activity,ATP binding	Q16877_K265_M1	GESELNLKGRIGGDP	GlyGly (K)	2.09375	5.90224e-05	4.37326e-05
Q16877	PFKFB4	7DaysPI / 7DaysDMSO	6-phosphofructo-2-kinase/fructose-2,6-bisphosphatase 4	6-phosphofructo-2-kinase activity,fructose-2,6-bisphosphate 2-phosphatase activity,ATP binding	Q16877_K295_M1	FISDQNIKDLKVWTS	GlyGly (K)	0.36618	0.0666353	0.0163311
Q16878	CDO1	7DaysPI / 7DaysDMSO	Cysteine dioxygenase type 1	ferrous iron binding,cysteine dioxygenase activity	Q16878_K103_M1	KMLQGNLKETLFAWP	GlyGly (K)	3.79882	0.01604	0.00462615
Q16878	CDO1	7DaysPI / 7DaysDMSO	Cysteine dioxygenase type 1	ferrous iron binding,cysteine dioxygenase activity	Q16878_K112_M1	TLFAWPDKKSNEMVK	GlyGly (K)	3.42147	0.00131144	0.000543224
Q16878	CDO1	7DaysPI / 7DaysDMSO	Cysteine dioxygenase type 1	ferrous iron binding,cysteine dioxygenase activity	Q16878_K8_M1	MEQTEVLKPRTLADL	GlyGly (K)	-0.418578	0.659829	0.127673
Q16881	TXNRD1	7DaysPI / 7DaysDMSO	Thioredoxin reductase 1, cytoplasmic	thioredoxin-disulfide reductase activity,protein binding,electron carrier activity,protein disulfide oxidoreductase activity,flavin adenine dinucleotide binding,methylselenol reductase activity,methylseleninic acid reductase activity	Q16881_K138_M1	GGHGPTLKAYQEGRL	GlyGly (K)	2.92458	0.00173826	0.000688106
Q16881	TXNRD1	7DaysPI / 7DaysDMSO	Thioredoxin reductase 1, cytoplasmic	thioredoxin-disulfide reductase activity,protein binding,electron carrier activity,protein disulfide oxidoreductase activity,flavin adenine dinucleotide binding,methylselenol reductase activity,methylseleninic acid reductase activity	Q16881_K179_M1	SGGLAAAKEAAQYGK	GlyGly (K)	3.43196	8.6888e-06	9.69441e-06
Q16881	TXNRD1	7DaysPI / 7DaysDMSO	Thioredoxin reductase 1, cytoplasmic	thioredoxin-disulfide reductase activity,protein binding,electron carrier activity,protein disulfide oxidoreductase activity,flavin adenine dinucleotide binding,methylselenol reductase activity,methylseleninic acid reductase activity	Q16881_K187_M1	EAAQYGKKVMVLDFV	GlyGly (K)	0.325519	0.00314072	0.00113359
Q16881	TXNRD1	7DaysPI / 7DaysDMSO	Thioredoxin reductase 1, cytoplasmic	thioredoxin-disulfide reductase activity,protein binding,electron carrier activity,protein disulfide oxidoreductase activity,flavin adenine dinucleotide binding,methylselenol reductase activity,methylseleninic acid reductase activity	Q16881_K218_M1	NVGCIPKKLMHQAAL	GlyGly (K)	2.0628	0.000109746	7.16623e-05
Q16881	TXNRD1	7DaysPI / 7DaysDMSO	Thioredoxin reductase 1, cytoplasmic	thioredoxin-disulfide reductase activity,protein binding,electron carrier activity,protein disulfide oxidoreductase activity,flavin adenine dinucleotide binding,methylselenol reductase activity,methylseleninic acid reductase activity	Q16881_K239_M1	DSRNYGWKVEETVKH	GlyGly (K)	2.67311	0.00450726	0.00154178
Q16881	TXNRD1	7DaysPI / 7DaysDMSO	Thioredoxin reductase 1, cytoplasmic	thioredoxin-disulfide reductase activity,protein binding,electron carrier activity,protein disulfide oxidoreductase activity,flavin adenine dinucleotide binding,methylselenol reductase activity,methylseleninic acid reductase activity	Q16881_K245_M1	WKVEETVKHDWDRMI	GlyGly (K)	3.78232	0.0013207	0.000546438
Q16881	TXNRD1	7DaysPI / 7DaysDMSO	Thioredoxin reductase 1, cytoplasmic	thioredoxin-disulfide reductase activity,protein binding,electron carrier activity,protein disulfide oxidoreductase activity,flavin adenine dinucleotide binding,methylselenol reductase activity,methylseleninic acid reductase activity	Q16881_K274_M1	RVALREKKVVYENAY	GlyGly (K)	3.26376	4.06518e-05	3.25699e-05
Q16881	TXNRD1	7DaysPI / 7DaysDMSO	Thioredoxin reductase 1, cytoplasmic	thioredoxin-disulfide reductase activity,protein binding,electron carrier activity,protein disulfide oxidoreductase activity,flavin adenine dinucleotide binding,methylselenol reductase activity,methylseleninic acid reductase activity	Q16881_K300_M1	TNNKGKEKIYSAERF	GlyGly (K)	4.24802	9.31937e-05	6.28575e-05
Q16881	TXNRD1	7DaysPI / 7DaysDMSO	Thioredoxin reductase 1, cytoplasmic	thioredoxin-disulfide reductase activity,protein binding,electron carrier activity,protein disulfide oxidoreductase activity,flavin adenine dinucleotide binding,methylselenol reductase activity,methylseleninic acid reductase activity	Q16881_K324_M1	YLGIPGDKEYCISSD	GlyGly (K)	1.77584	0.0203864	0.00570843
Q16881	TXNRD1	7DaysPI / 7DaysDMSO	Thioredoxin reductase 1, cytoplasmic	thioredoxin-disulfide reductase activity,protein binding,electron carrier activity,protein disulfide oxidoreductase activity,flavin adenine dinucleotide binding,methylselenol reductase activity,methylseleninic acid reductase activity	Q16881_K385_M1	FDQDMANKIGEHMEE	GlyGly (K)	1.39299	0.0198836	0.00558462
Q16881	TXNRD1	7DaysPI / 7DaysDMSO	Thioredoxin reductase 1, cytoplasmic	thioredoxin-disulfide reductase activity,protein binding,electron carrier activity,protein disulfide oxidoreductase activity,flavin adenine dinucleotide binding,methylselenol reductase activity,methylseleninic acid reductase activity	Q16881_K396_M1	HMEEHGIKFIRQFVP	GlyGly (K)	2.62225	0.000460669	0.000228663
Q16881	TXNRD1	7DaysPI / 7DaysDMSO	Thioredoxin reductase 1, cytoplasmic	thioredoxin-disulfide reductase activity,protein binding,electron carrier activity,protein disulfide oxidoreductase activity,flavin adenine dinucleotide binding,methylselenol reductase activity,methylseleninic acid reductase activity	Q16881_K405_M1	IRQFVPIKVEQIEAG	GlyGly (K)	4.84228	1.48519e-05	1.475e-05
Q16881	TXNRD1	7DaysPI / 7DaysDMSO	Thioredoxin reductase 1, cytoplasmic	thioredoxin-disulfide reductase activity,protein binding,electron carrier activity,protein disulfide oxidoreductase activity,flavin adenine dinucleotide binding,methylselenol reductase activity,methylseleninic acid reductase activity	Q16881_K449_M1	GRDACTRKIGLETVG	GlyGly (K)	3.42017	1.18925e-05	1.23989e-05
Q16881	TXNRD1	7DaysPI / 7DaysDMSO	Thioredoxin reductase 1, cytoplasmic	thioredoxin-disulfide reductase activity,protein binding,electron carrier activity,protein disulfide oxidoreductase activity,flavin adenine dinucleotide binding,methylselenol reductase activity,methylseleninic acid reductase activity	Q16881_K458_M1	GLETVGVKINEKTGK	GlyGly (K)	3.72815	9.01151e-05	6.11946e-05
Q16881	TXNRD1	7DaysPI / 7DaysDMSO	Thioredoxin reductase 1, cytoplasmic	thioredoxin-disulfide reductase activity,protein binding,electron carrier activity,protein disulfide oxidoreductase activity,flavin adenine dinucleotide binding,methylselenol reductase activity,methylseleninic acid reductase activity	Q16881_K465_M1	KINEKTGKIPVTDEE	GlyGly (K)	4.06486	6.33636e-05	4.6264e-05
Q16881	TXNRD1	7DaysPI / 7DaysDMSO	Thioredoxin reductase 1, cytoplasmic	thioredoxin-disulfide reductase activity,protein binding,electron carrier activity,protein disulfide oxidoreductase activity,flavin adenine dinucleotide binding,methylselenol reductase activity,methylseleninic acid reductase activity	Q16881_K489_M1	IGDILEDKVELTPVA	GlyGly (K)	-0.10603	0.623328	0.121456
Q16881	TXNRD1	7DaysPI / 7DaysDMSO	Thioredoxin reductase 1, cytoplasmic	thioredoxin-disulfide reductase activity,protein binding,electron carrier activity,protein disulfide oxidoreductase activity,flavin adenine dinucleotide binding,methylselenol reductase activity,methylseleninic acid reductase activity	Q16881_K514_M1	LYAGSTVKCDYENVP	GlyGly (K)	0.651863	0.00239706	0.000901871
Q16881	TXNRD1	7DaysPI / 7DaysDMSO	Thioredoxin reductase 1, cytoplasmic	thioredoxin-disulfide reductase activity,protein binding,electron carrier activity,protein disulfide oxidoreductase activity,flavin adenine dinucleotide binding,methylselenol reductase activity,methylseleninic acid reductase activity	Q16881_K539_M1	ACGLSEEKAVEKFGE	GlyGly (K)	3.16685	0.160167	0.0359818
Q16881	TXNRD1	7DaysPI / 7DaysDMSO	Thioredoxin reductase 1, cytoplasmic	thioredoxin-disulfide reductase activity,protein binding,electron carrier activity,protein disulfide oxidoreductase activity,flavin adenine dinucleotide binding,methylselenol reductase activity,methylseleninic acid reductase activity	Q16881_K574_M1	DNNKCYAKIICNTKD	GlyGly (K)	1.60575	0.0363741	0.00952447
Q16881	TXNRD1	7DaysPI / 7DaysDMSO	Thioredoxin reductase 1, cytoplasmic	thioredoxin-disulfide reductase activity,protein binding,electron carrier activity,protein disulfide oxidoreductase activity,flavin adenine dinucleotide binding,methylselenol reductase activity,methylseleninic acid reductase activity	Q16881_K580_M1	AKIICNTKDNERVVG	GlyGly (K)	1.83664	0.0113698	0.00342527
Q16881	TXNRD1	7DaysPI / 7DaysDMSO	Thioredoxin reductase 1, cytoplasmic	thioredoxin-disulfide reductase activity,protein binding,electron carrier activity,protein disulfide oxidoreductase activity,flavin adenine dinucleotide binding,methylselenol reductase activity,methylseleninic acid reductase activity	Q16881_K607_M1	QGFAAALKCGLTKKQ	GlyGly (K)	2.6935	0.000223745	0.000126986
Q16891	IMMT	7DaysPI / 7DaysDMSO	MICOS complex subunit MIC60	RNA binding,protein binding	Q16891_K102_M1	YNVPLPKKSIQSGPL	GlyGly (K)	2.59789	5.9845e-05	4.42136e-05
Q16891	IMMT	7DaysPI / 7DaysDMSO	MICOS complex subunit MIC60	RNA binding,protein binding	Q16891_K110_M1	SIQSGPLKISSVSEV	GlyGly (K)	3.09122	0.00170968	0.000678589
Q16891	IMMT	7DaysPI / 7DaysDMSO	MICOS complex subunit MIC60	RNA binding,protein binding	Q16891_K119_M1	SSVSEVMKESKQPAS	GlyGly (K)	1.69236	0.000499623	0.000244401
Q16891	IMMT	7DaysPI / 7DaysDMSO	MICOS complex subunit MIC60	RNA binding,protein binding	Q16891_K122_M1	SEVMKESKQPASQLQ	GlyGly (K)	0.74517	0.00475338	0.00161375
Q16891	IMMT	7DaysPI / 7DaysDMSO	MICOS complex subunit MIC60	RNA binding,protein binding	Q16891_K180_M1	HPEIGEGKPTPALSE	GlyGly (K)	0.798393	0.0211781	0.00590367
Q16891	IMMT	7DaysPI / 7DaysDMSO	MICOS complex subunit MIC60	RNA binding,protein binding	Q16891_K211_M1	ARLAQQEKQEQVKIE	GlyGly (K)	0.339167	0.0818556	0.0196396
Q16891	IMMT	7DaysPI / 7DaysDMSO	MICOS complex subunit MIC60	RNA binding,protein binding	Q16891_K216_M1	QEKQEQVKIESLAKS	GlyGly (K)	1.57642	0.000899267	0.000396794
Q16891	IMMT	7DaysPI / 7DaysDMSO	MICOS complex subunit MIC60	RNA binding,protein binding	Q16891_K269_M1	NSEIAGEKKSAQWRT	GlyGly (K)	0.150178	0.873836	0.162555
Q16891	IMMT	7DaysPI / 7DaysDMSO	MICOS complex subunit MIC60	RNA binding,protein binding	Q16891_K321_M1	KKEVAGAKPHITAAE	GlyGly (K)	1.97755	0.000350468	0.000182807
Q16891	IMMT	7DaysPI / 7DaysDMSO	MICOS complex subunit MIC60	RNA binding,protein binding	Q16891_K385_M1	PEVLPGWKGMSVSDL	GlyGly (K)	2.27515	0.0149484	0.00434899
Q16891	IMMT	7DaysPI / 7DaysDMSO	MICOS complex subunit MIC60	RNA binding,protein binding	Q16891_K395_M1	SVSDLADKLSTDDLN	GlyGly (K)	1.05479	0.0150072	0.00436414
Q16891	IMMT	7DaysPI / 7DaysDMSO	MICOS complex subunit MIC60	RNA binding,protein binding	Q16891_K423_M1	NRELAEQKATEKQHI	GlyGly (K)	1.65092	0.00351513	0.00124759
Q16891	IMMT	7DaysPI / 7DaysDMSO	MICOS complex subunit MIC60	RNA binding,protein binding	Q16891_K427_M1	AEQKATEKQHITLAL	GlyGly (K)	1.0191	0.00609065	0.00199571
Q16891	IMMT	7DaysPI / 7DaysDMSO	MICOS complex subunit MIC60	RNA binding,protein binding	Q16891_K436_M1	HITLALEKQKLEEKR	GlyGly (K)	1.386	0.0114962	0.00345834
Q16891	IMMT	7DaysPI / 7DaysDMSO	MICOS complex subunit MIC60	RNA binding,protein binding	Q16891_K451_M1	AFDSAVAKALEHHRS	GlyGly (K)	3.00246	1.03969e-07	3.11693e-07
Q16891	IMMT	7DaysPI / 7DaysDMSO	MICOS complex subunit MIC60	RNA binding,protein binding	Q16891_K506_M1	RVQEQELKSEFEQNL	GlyGly (K)	4.08587	0.000343872	0.000180002
Q16891	IMMT	7DaysPI / 7DaysDMSO	MICOS complex subunit MIC60	RNA binding,protein binding	Q16891_K516_M1	FEQNLSEKLSEQELQ	GlyGly (K)	5.6732	7.28094e-05	5.16398e-05
Q16891	IMMT	7DaysPI / 7DaysDMSO	MICOS complex subunit MIC60	RNA binding,protein binding	Q16891_K565_M1	VAEEEARKAHQLWLS	GlyGly (K)	-0.239105	0.00287411	0.00105143
Q16891	IMMT	7DaysPI / 7DaysDMSO	MICOS complex subunit MIC60	RNA binding,protein binding	Q16891_K581_M1	EALKYSMKTSSAETP	GlyGly (K)	5.70213	1.76456e-06	2.78593e-06
Q16891	IMMT	7DaysPI / 7DaysDMSO	MICOS complex subunit MIC60	RNA binding,protein binding	Q16891_K640_M1	ARFYAVQKLARRVAM	GlyGly (K)	3.49471	1.01893e-05	1.09853e-05
Q16891	IMMT	7DaysPI / 7DaysDMSO	MICOS complex subunit MIC60	RNA binding,protein binding	Q16891_K714_M1	AKFVNQLKGESRRVA	GlyGly (K)	3.58976	3.65438e-05	2.99418e-05
Q16891	IMMT	7DaysPI / 7DaysDMSO	MICOS complex subunit MIC60	RNA binding,protein binding	Q16891_K726_M1	RVAQDWLKEARMTLE	GlyGly (K)	3.50907	0.000555261	0.0002666
Q16891	IMMT	7DaysPI / 7DaysDMSO	MICOS complex subunit MIC60	RNA binding,protein binding	Q16891_K77_M1	HFRESVEKTIPYSDK	GlyGly (K)	4.44113	1.44819e-06	2.38965e-06
Q16891	IMMT	7DaysPI / 7DaysDMSO	MICOS complex subunit MIC60	RNA binding,protein binding	Q16891_K84_M1	KTIPYSDKLFEMVLG	GlyGly (K)	0.633604	2.9124e-08	1.16465e-07
Q17R31	TATDN3	7DaysPI / 7DaysDMSO	Putative deoxyribonuclease TATDN3	nuclease activity,metal ion binding	Q17R31_K123_M1	FAGTGEQKEEQRQVL	GlyGly (K)	2.69245	0.00271429	0.00100191
Q17R31	TATDN3	7DaysPI / 7DaysDMSO	Putative deoxyribonuclease TATDN3	nuclease activity,metal ion binding	Q17R31_K86_M1	DQRSVTLKDLDVALP	GlyGly (K)	1.04128	0.109427	0.0255054
Q17R31	TATDN3	7DaysPI / 7DaysDMSO	Putative deoxyribonuclease TATDN3	nuclease activity,metal ion binding	Q17R31_K99_M1	LPIIENYKDRLLAIG	GlyGly (K)	1.3466	8.32931e-05	5.74894e-05
Q17R89	ARHGAP44	7DaysPI / 7DaysDMSO	Rho GTPase-activating protein 44	GTPase activator activity,protein binding,phospholipid binding,Rac GTPase binding	Q17R89_K161_M1	TRWQQTSKSSGLSSS	GlyGly (K)	1.58818	0.0843486	0.0201761
Q17R89	ARHGAP44	7DaysPI / 7DaysDMSO	Rho GTPase-activating protein 44	GTPase activator activity,protein binding,phospholipid binding,Rac GTPase binding	Q17R89_K255_M1	VEKPSFGKPLEEHLT	GlyGly (K)	-2.70577	0.447607	0.0906634
Q17RB0	RTL8B	7DaysPI / 7DaysDMSO	Retrotransposon Gag-like protein 8B	protein binding	Q17RB0_K86_M1	WVIPYIKKESPLLSD	GlyGly (K)	-1.33028	0.104717	0.0245166
Q17RB0	RTL8B	7DaysPI / 7DaysDMSO	Retrotransposon Gag-like protein 8B	protein binding	Q17RB0_K9_M1	EGRVQLMKALLARPL	GlyGly (K)	-0.675085	0.239816	0.0518074
Q17RM4	CCDC142	7DaysPI / 7DaysDMSO	Coiled-coil domain-containing protein 142		Q17RM4_K218_M1	AYHTLQRKALSHVPG	GlyGly (K)	1.8093	0.00029376	0.000158372
Q17RS7	GEN1	7DaysPI / 7DaysDMSO	Flap endonuclease GEN homolog 1	DNA binding,endodeoxyribonuclease activity,crossover junction endodeoxyribonuclease activity,metal ion binding	Q17RS7_K230_M1	LKLIQILKGQSLLQR	GlyGly (K)	1.69627	0.00266518	0.000986655
Q17RY0	CPEB4	7DaysPI / 7DaysDMSO	Cytoplasmic polyadenylation element-binding protein 4	translation repressor activity, nucleic acid binding,RNA binding,mRNA 3'-UTR binding,protein binding,translation factor activity, RNA binding,ribosome binding,metal ion binding	Q17RY0_K335_M1	LNSISPLKKNFASNH	GlyGly (K)	2.88601	7.19202e-05	5.11396e-05
Q17RY0	CPEB4	7DaysPI / 7DaysDMSO	Cytoplasmic polyadenylation element-binding protein 4	translation repressor activity, nucleic acid binding,RNA binding,mRNA 3'-UTR binding,protein binding,translation factor activity, RNA binding,ribosome binding,metal ion binding	Q17RY0_K336_M1	NSISPLKKNFASNHI	GlyGly (K)	1.6386	0.000238377	0.000133645
Q17RY0	CPEB4	7DaysPI / 7DaysDMSO	Cytoplasmic polyadenylation element-binding protein 4	translation repressor activity, nucleic acid binding,RNA binding,mRNA 3'-UTR binding,protein binding,translation factor activity, RNA binding,ribosome binding,metal ion binding	Q17RY0_K347_M1	SNHIQLQKYARPSSA	GlyGly (K)	2.67971	2.73259e-05	2.38082e-05
Q17RY0	CPEB4	7DaysPI / 7DaysDMSO	Cytoplasmic polyadenylation element-binding protein 4	translation repressor activity, nucleic acid binding,RNA binding,mRNA 3'-UTR binding,protein binding,translation factor activity, RNA binding,ribosome binding,metal ion binding	Q17RY0_K358_M1	PSSAFAPKSWMEDSL	GlyGly (K)	3.30265	0.00021089	0.000121057
Q17RY0	CPEB4	7DaysPI / 7DaysDMSO	Cytoplasmic polyadenylation element-binding protein 4	translation repressor activity, nucleic acid binding,RNA binding,mRNA 3'-UTR binding,protein binding,translation factor activity, RNA binding,ribosome binding,metal ion binding	Q17RY0_K505_M1	LIVDWPHKAESKSYF	GlyGly (K)	1.36759	0.000279123	0.000151906
Q17RY0	CPEB4	7DaysPI / 7DaysDMSO	Cytoplasmic polyadenylation element-binding protein 4	translation repressor activity, nucleic acid binding,RNA binding,mRNA 3'-UTR binding,protein binding,translation factor activity, RNA binding,ribosome binding,metal ion binding	Q17RY0_K653_M1	LQHGEIDKRVEVKPY	GlyGly (K)	1.39535	0.000316332	0.000168188
Q17RY0	CPEB4	7DaysPI / 7DaysDMSO	Cytoplasmic polyadenylation element-binding protein 4	translation repressor activity, nucleic acid binding,RNA binding,mRNA 3'-UTR binding,protein binding,translation factor activity, RNA binding,ribosome binding,metal ion binding	Q17RY0_K81_M1	ILGSEKAKSQQQEQQ	GlyGly (K)	1.54099	0.0133338	0.0039352
Q19AV6	ZSWIM7	7DaysPI / 7DaysDMSO	Zinc finger SWIM domain-containing protein 7	protein binding,zinc ion binding	Q19AV6_K136_M1	TDILLMEKKQEA___	GlyGly (K)	1.90541	5.33108e-05	4.03416e-05
Q1AE95;Q8IXX5	TMEM183BP;TMEM183A	7DaysPI / 7DaysDMSO	Putative transmembrane protein 183BP;Transmembrane protein 183A	;protein binding	Q1AE95_K220_M1	PFAARISKNPAIPES	GlyGly (K)	3.68479	6.6038e-05	4.78072e-05
Q1AE95;Q8IXX5	TMEM183BP;TMEM183A	7DaysPI / 7DaysDMSO	Putative transmembrane protein 183BP;Transmembrane protein 183A	;protein binding	Q1AE95_K233_M1	ESTPSTLKNSKCLLF	GlyGly (K)	4.31472	8.97277e-05	6.09835e-05
Q1KMD3	HNRNPUL2	7DaysPI / 7DaysDMSO	Heterogeneous nuclear ribonucleoprotein U-like protein 2	RNA binding	Q1KMD3_K273_M1	GQPLFSEKFPTLWSG	GlyGly (K)	1.41794	0.000981544	0.0004266
Q1KMD3	HNRNPUL2	7DaysPI / 7DaysDMSO	Heterogeneous nuclear ribonucleoprotein U-like protein 2	RNA binding	Q1KMD3_K506_M1	EEPEMDPKSRDLLVQ	GlyGly (K)	0.170509	0.353384	0.0734149
Q1KMD3	HNRNPUL2	7DaysPI / 7DaysDMSO	Heterogeneous nuclear ribonucleoprotein U-like protein 2	RNA binding	Q1KMD3_K553_M1	RRKLLLFKTFSRKVV	GlyGly (K)	-2.23568	1.68071e-09	1.2867e-08
Q1KMD3	HNRNPUL2	7DaysPI / 7DaysDMSO	Heterogeneous nuclear ribonucleoprotein U-like protein 2	RNA binding	Q1KMD3_K570_M1	VPNEEDWKKRLELRK	GlyGly (K)	-0.339153	0.173833	0.0387413
Q1KMD3	HNRNPUL2	7DaysPI / 7DaysDMSO	Heterogeneous nuclear ribonucleoprotein U-like protein 2	RNA binding	Q1KMD3_K601_M1	ANFSLPEKCDYMDEV	GlyGly (K)	-0.771395	0.175204	0.0390169
Q1KMD3	HNRNPUL2	7DaysPI / 7DaysDMSO	Heterogeneous nuclear ribonucleoprotein U-like protein 2	RNA binding	Q1KMD3_K624_M1	EAQPIVTKYKEEARK	GlyGly (K)	-2.39731	0.00147587	0.000599778
Q1KMD3	HNRNPUL2	7DaysPI / 7DaysDMSO	Heterogeneous nuclear ribonucleoprotein U-like protein 2	RNA binding	Q1KMD3_K638_M1	KLLPPSEKRTNRRNN	GlyGly (K)	-2.89045	2.58989e-06	3.75921e-06
Q1L5Z9	LONRF2	7DaysPI / 7DaysDMSO	LON peptidase N-terminal domain and RING finger protein 2	ubiquitin conjugating enzyme binding,metal ion binding,ubiquitin protein ligase activity	Q1L5Z9_K266_M1	QNEPLLIKGHQVKAQ	GlyGly (K)	0.204082	0.000665779	0.000309489
Q1L5Z9	LONRF2	7DaysPI / 7DaysDMSO	LON peptidase N-terminal domain and RING finger protein 2	ubiquitin conjugating enzyme binding,metal ion binding,ubiquitin protein ligase activity	Q1L5Z9_K271_M1	LIKGHQVKAQALSGL	GlyGly (K)	3.94235	4.21068e-07	9.16878e-07
Q1L5Z9	LONRF2	7DaysPI / 7DaysDMSO	LON peptidase N-terminal domain and RING finger protein 2	ubiquitin conjugating enzyme binding,metal ion binding,ubiquitin protein ligase activity	Q1L5Z9_K333_M1	SSIQSRLKAQGHSHM	GlyGly (K)	0.45905	0.00104117	0.000448069
Q1L5Z9	LONRF2	7DaysPI / 7DaysDMSO	LON peptidase N-terminal domain and RING finger protein 2	ubiquitin conjugating enzyme binding,metal ion binding,ubiquitin protein ligase activity	Q1L5Z9_K385_M1	LHFEEDKKALESILP	GlyGly (K)	0.409955	1.95824e-05	1.83201e-05
Q1L5Z9	LONRF2	7DaysPI / 7DaysDMSO	LON peptidase N-terminal domain and RING finger protein 2	ubiquitin conjugating enzyme binding,metal ion binding,ubiquitin protein ligase activity	Q1L5Z9_K400_M1	TAPSAGLKRQFPDDV	GlyGly (K)	0.774193	0.000124947	7.9512e-05
Q1L5Z9	LONRF2	7DaysPI / 7DaysDMSO	LON peptidase N-terminal domain and RING finger protein 2	ubiquitin conjugating enzyme binding,metal ion binding,ubiquitin protein ligase activity	Q1L5Z9_K418_M1	PDLNAPGKIPKKDLS	GlyGly (K)	-0.584588	5.62874e-05	4.21188e-05
Q1L5Z9	LONRF2	7DaysPI / 7DaysDMSO	LON peptidase N-terminal domain and RING finger protein 2	ubiquitin conjugating enzyme binding,metal ion binding,ubiquitin protein ligase activity	Q1L5Z9_K489_M1	HCPLCKDKLSELLAS	GlyGly (K)	-2.35101	1.05768e-07	3.15828e-07
Q1L5Z9	LONRF2	7DaysPI / 7DaysDMSO	LON peptidase N-terminal domain and RING finger protein 2	ubiquitin conjugating enzyme binding,metal ion binding,ubiquitin protein ligase activity	Q1L5Z9_K711_M1	AVLPLERKAQLAILG	GlyGly (K)	0.0923658	0.00195839	0.000760778
Q1L5Z9	LONRF2	7DaysPI / 7DaysDMSO	LON peptidase N-terminal domain and RING finger protein 2	ubiquitin conjugating enzyme binding,metal ion binding,ubiquitin protein ligase activity	Q1L5Z9_K723_M1	ILGMTSLKERLLAIR	GlyGly (K)	0.0324496	0.719999	0.137723
Q1RMZ1	BMT2	7DaysPI / 7DaysDMSO	S-adenosylmethionine sensor upstream of mTORC1	rRNA (adenine) methyltransferase activity,S-adenosyl-L-methionine binding	Q1RMZ1_K303_M1	AIESLGFKRFKYSKF	GlyGly (K)	0.870308	0.00276045	0.00101622
Q24JP5	TMEM132A	7DaysPI / 7DaysDMSO	Transmembrane protein 132A	molecular_function	Q24JP5_K1007_M1	VCEDMGLKDPEELRN	GlyGly (K)	-1.9488	0.0010268	0.000442897
Q24JP5	TMEM132A	7DaysPI / 7DaysDMSO	Transmembrane protein 132A	molecular_function	Q24JP5_K312_M1	QPTLWTAKLDRFKGS	GlyGly (K)	4.61985	1.72532e-05	1.65882e-05
Q24JP5	TMEM132A	7DaysPI / 7DaysDMSO	Transmembrane protein 132A	molecular_function	Q24JP5_K404_M1	RALIPLAKAEELVNT	GlyGly (K)	3.59138	3.06073e-06	4.28006e-06
Q24JP5	TMEM132A	7DaysPI / 7DaysDMSO	Transmembrane protein 132A	molecular_function	Q24JP5_K878_M1	FVLRYQRKEPPDSAT	GlyGly (K)	-1.76654	5.66702e-10	5.49049e-09
Q24JP5	TMEM132A	7DaysPI / 7DaysDMSO	Transmembrane protein 132A	molecular_function	Q24JP5_K918_M1	RQSPGPPKGEGSCPC	GlyGly (K)	-2.69211	0.000750767	0.000341653
Q29RF7	PDS5A	7DaysPI / 7DaysDMSO	Sister chromatid cohesion protein PDS5 homolog A	protein binding	Q29RF7_K112_M1	APYTSHDKLKDIFLF	GlyGly (K)	-0.00513212	0.0102907	0.00314072
Q29RF7	PDS5A	7DaysPI / 7DaysDMSO	Sister chromatid cohesion protein PDS5 homolog A	protein binding	Q29RF7_K1211_M1	IISVTPVKNIDPVKN	GlyGly (K)	-3.23123	0.000217656	0.000124173
Q29RF7	PDS5A	7DaysPI / 7DaysDMSO	Sister chromatid cohesion protein PDS5 homolog A	protein binding	Q29RF7_K1219_M1	NIDPVKNKEINSDQA	GlyGly (K)	-0.186208	0.279155	0.0594131
Q29RF7	PDS5A	7DaysPI / 7DaysDMSO	Sister chromatid cohesion protein PDS5 homolog A	protein binding	Q29RF7_K125_M1	LFITRQLKGLEDTKS	GlyGly (K)	1.89092	0.100001	0.0235201
Q29RF7	PDS5A	7DaysPI / 7DaysDMSO	Sister chromatid cohesion protein PDS5 homolog A	protein binding	Q29RF7_K131_M1	LKGLEDTKSPQFNRY	GlyGly (K)	2.04113	0.00432372	0.00148777
Q29RF7	PDS5A	7DaysPI / 7DaysDMSO	Sister chromatid cohesion protein PDS5 homolog A	protein binding	Q29RF7_K222_M1	PAHKNLNKQSFDLAK	GlyGly (K)	0.900822	0.016715	0.00479555
Q29RF7	PDS5A	7DaysPI / 7DaysDMSO	Sister chromatid cohesion protein PDS5 homolog A	protein binding	Q29RF7_K366_M1	KDLTEYLKVRSHDPE	GlyGly (K)	3.15499	0.000415348	0.000210112
Q29RF7	PDS5A	7DaysPI / 7DaysDMSO	Sister chromatid cohesion protein PDS5 homolog A	protein binding	Q29RF7_K568_M1	QVLGDDEKLRSQLEL	GlyGly (K)	1.46493	0.00555834	0.00184507
Q29RF7	PDS5A	7DaysPI / 7DaysDMSO	Sister chromatid cohesion protein PDS5 homolog A	protein binding	Q29RF7_K727_M1	LIPILHQKAKRGTPH	GlyGly (K)	2.66092	0.0032279	0.00116027
Q2KHR3	QSER1	7DaysPI / 7DaysDMSO	Glutamine and serine-rich protein 1		Q2KHR3_K281_M1	PPSTTKIKSCSTEQP	GlyGly (K)	0.532819	0.177036	0.0393866
Q2KHT3	CLEC16A	7DaysPI / 7DaysDMSO	Protein CLEC16A	molecular_function	Q2KHT3_K15_M1	WVGGGHGKTSRNIHS	GlyGly (K)	-0.56371	0.0809101	0.0194361
Q2KHT3	CLEC16A	7DaysPI / 7DaysDMSO	Protein CLEC16A	molecular_function	Q2KHT3_K301_M1	YSLENQDKGGERPKI	GlyGly (K)	3.55865	2.59801e-06	3.76826e-06
Q2KHT3	CLEC16A	7DaysPI / 7DaysDMSO	Protein CLEC16A	molecular_function	Q2KHT3_K445_M1	MVIMERSKLSELAAS	GlyGly (K)	-0.475469	0.0939861	0.0222428
Q2KHT3	CLEC16A	7DaysPI / 7DaysDMSO	Protein CLEC16A	molecular_function	Q2KHT3_K532_M1	PVPNAAEKTTYNHPL	GlyGly (K)	2.96608	0.000122921	7.8493e-05
Q2KHT3	CLEC16A	7DaysPI / 7DaysDMSO	Protein CLEC16A	molecular_function	Q2KHT3_K556_M1	NAAQPDGKIRLATLE	GlyGly (K)	3.60024	0.00248585	0.000930065
Q2KJY2	KIF26B	7DaysPI / 7DaysDMSO	Kinesin-like protein KIF26B	microtubule motor activity,ATP binding,microtubule binding,ATPase activity	Q2KJY2_K1353_M1	MGDDSFNKAAPIKGC	GlyGly (K)	0.046795	0.152064	0.0343355
Q2KJY2	KIF26B	7DaysPI / 7DaysDMSO	Kinesin-like protein KIF26B	microtubule motor activity,ATP binding,microtubule binding,ATPase activity	Q2KJY2_K1415_M1	EAPTATPKAGPTLAQ	GlyGly (K)	0.128353	0.167211	0.0374051
Q2KJY2	KIF26B	7DaysPI / 7DaysDMSO	Kinesin-like protein KIF26B	microtubule motor activity,ATP binding,microtubule binding,ATPase activity	Q2KJY2_K155_M1	LPGPFPGKDPAFSAV	GlyGly (K)	-0.431658	2.89596e-07	6.86957e-07
Q2KJY2	KIF26B	7DaysPI / 7DaysDMSO	Kinesin-like protein KIF26B	microtubule motor activity,ATP binding,microtubule binding,ATPase activity	Q2KJY2_K1658_M1	SSKLFSAKLEQLASR	GlyGly (K)	0.152392	0.00287782	0.00105254
Q2KJY2	KIF26B	7DaysPI / 7DaysDMSO	Kinesin-like protein KIF26B	microtubule motor activity,ATP binding,microtubule binding,ATPase activity	Q2KJY2_K1726_M1	PSSGASPKAGQSKIS	GlyGly (K)	0.830555	0.00050331	0.000245872
Q2KJY2	KIF26B	7DaysPI / 7DaysDMSO	Kinesin-like protein KIF26B	microtubule motor activity,ATP binding,microtubule binding,ATPase activity	Q2KJY2_K1731_M1	SPKAGQSKISAVSRL	GlyGly (K)	0.655914	0.000176779	0.000104984
Q2KJY2	KIF26B	7DaysPI / 7DaysDMSO	Kinesin-like protein KIF26B	microtubule motor activity,ATP binding,microtubule binding,ATPase activity	Q2KJY2_K1761_M1	KTLSFSTKSLPQAVG	GlyGly (K)	-0.410262	0.00352741	0.00125127
Q2KJY2	KIF26B	7DaysPI / 7DaysDMSO	Kinesin-like protein KIF26B	microtubule motor activity,ATP binding,microtubule binding,ATPase activity	Q2KJY2_K1798_M1	RSSGLASKLPLRAVS	GlyGly (K)	0.329808	9.02898e-05	6.12872e-05
Q2KJY2	KIF26B	7DaysPI / 7DaysDMSO	Kinesin-like protein KIF26B	microtubule motor activity,ATP binding,microtubule binding,ATPase activity	Q2KJY2_K2046_M1	MKELEATKQYLMLDP	GlyGly (K)	-0.419499	3.58145e-06	4.84041e-06
Q2KJY2	KIF26B	7DaysPI / 7DaysDMSO	Kinesin-like protein KIF26B	microtubule motor activity,ATP binding,microtubule binding,ATPase activity	Q2KJY2_K267_M1	FANKHGSKPSSLGVS	GlyGly (K)	-0.709457	0.00170657	0.000677533
Q2KJY2	KIF26B	7DaysPI / 7DaysDMSO	Kinesin-like protein KIF26B	microtubule motor activity,ATP binding,microtubule binding,ATPase activity	Q2KJY2_K279_M1	GVSNGAEKKSGSPTH	GlyGly (K)	1.86647	0.0192682	0.00543263
Q2KJY2	KIF26B	7DaysPI / 7DaysDMSO	Kinesin-like protein KIF26B	microtubule motor activity,ATP binding,microtubule binding,ATPase activity	Q2KJY2_K473_M1	SESSSFLKVDPRKKQ	GlyGly (K)	0.172488	0.108478	0.0253071
Q2KJY2	KIF26B	7DaysPI / 7DaysDMSO	Kinesin-like protein KIF26B	microtubule motor activity,ATP binding,microtubule binding,ATPase activity	Q2KJY2_K603_M1	SAVEVWGKEENLRDL	GlyGly (K)	0.584334	0.000626251	0.000294342
Q2LD37	KIAA1109	7DaysPI / 7DaysDMSO	Transmembrane protein KIAA1109	protein binding	Q2LD37_K1673_M1	REAVQNSKTTFSENL	GlyGly (K)	1.24873	0.00217859	0.000832135
Q2LD37	KIAA1109	7DaysPI / 7DaysDMSO	Transmembrane protein KIAA1109	protein binding	Q2LD37_K1797_M1	DRYVHATKMQPQSSG	GlyGly (K)	0.423639	0.247278	0.0532607
Q2LD37	KIAA1109	7DaysPI / 7DaysDMSO	Transmembrane protein KIAA1109	protein binding	Q2LD37_K2053_M1	QLKSSLNKLETEGTL	GlyGly (K)	1.48458	0.00193634	0.000753602
Q2LD37	KIAA1109	7DaysPI / 7DaysDMSO	Transmembrane protein KIAA1109	protein binding	Q2LD37_K2320_M1	QRSSAAVKSSSLTRT	GlyGly (K)	1.09057	0.000824398	0.000369219
Q2LD37	KIAA1109	7DaysPI / 7DaysDMSO	Transmembrane protein KIAA1109	protein binding	Q2LD37_K2489_M1	IVDSDTAKERKGKRA	GlyGly (K)	-0.445895	0.0105802	0.00321716
Q2LD37	KIAA1109	7DaysPI / 7DaysDMSO	Transmembrane protein KIAA1109	protein binding	Q2LD37_K2758_M1	QDNSSLTKTQRKRSL	GlyGly (K)	0.451493	0.0067402	0.00217799
Q2LD37	KIAA1109	7DaysPI / 7DaysDMSO	Transmembrane protein KIAA1109	protein binding	Q2LD37_K2921_M1	RSSHQLSKQISDLIR	GlyGly (K)	0.689253	0.00326532	0.00117162
Q2LD37	KIAA1109	7DaysPI / 7DaysDMSO	Transmembrane protein KIAA1109	protein binding	Q2LD37_K4788_M1	TENSTTVKNSSLLSG	GlyGly (K)	0.21374	0.0119675	0.00358149
Q2LD37	KIAA1109	7DaysPI / 7DaysDMSO	Transmembrane protein KIAA1109	protein binding	Q2LD37_K4893_M1	LSTRPGQKSPIIIHD	GlyGly (K)	0.990856	0.00156061	0.000628469
Q2M2I8	AAK1	7DaysPI / 7DaysDMSO	AP2-associated protein kinase 1	protein serine/threonine kinase activity,Notch binding,protein binding,ATP binding,AP-2 adaptor complex binding	Q2M2I8_K178_M1	PIIHRDLKVENILLH	GlyGly (K)	1.5694	0.00145775	0.000593544
Q2M2I8	AAK1	7DaysPI / 7DaysDMSO	AP2-associated protein kinase 1	protein serine/threonine kinase activity,Notch binding,protein binding,ATP binding,AP-2 adaptor complex binding	Q2M2I8_K218_M1	NAVEDEIKKYTTLSY	GlyGly (K)	2.12079	0.00242871	0.000911868
Q2M2I8	AAK1	7DaysPI / 7DaysDMSO	AP2-associated protein kinase 1	protein serine/threonine kinase activity,Notch binding,protein binding,ATP binding,AP-2 adaptor complex binding	Q2M2I8_K219_M1	AVEDEIKKYTTLSYR	GlyGly (K)	-0.335493	0.00124353	0.000519608
Q2M2I8	AAK1	7DaysPI / 7DaysDMSO	AP2-associated protein kinase 1	protein serine/threonine kinase activity,Notch binding,protein binding,ATP binding,AP-2 adaptor complex binding	Q2M2I8_K332_M1	QNSPIPAKLPEPVKA	GlyGly (K)	0.721132	0.000362401	0.000187883
Q2M2Z5	KIZ	7DaysPI / 7DaysDMSO	Centrosomal protein kizuna	protein binding,protein kinase binding	Q2M2Z5_K178_M1	RDFSTEHKSPQPTKN	GlyGly (K)	1.71379	0.0185585	0.00525698
Q2M2Z5	KIZ	7DaysPI / 7DaysDMSO	Centrosomal protein kizuna	protein binding,protein kinase binding	Q2M2Z5_K184_M1	HKSPQPTKNFSIPDP	GlyGly (K)	1.09659	0.0193638	0.00545636
Q2M389	WASHC4	7DaysPI / 7DaysDMSO	WASH complex subunit 4		Q2M389_K1089_M1	KEIRAVAKQQNVQSA	GlyGly (K)	-0.242327	0.629933	0.122589
Q2M389	WASHC4	7DaysPI / 7DaysDMSO	WASH complex subunit 4		Q2M389_K1111_M1	QTMNLTQKRLDVYLQ	GlyGly (K)	2.52878	0.0254901	0.00695121
Q2M389	WASHC4	7DaysPI / 7DaysDMSO	WASH complex subunit 4		Q2M389_K233_M1	SVHHNPSKFGIQEEK	GlyGly (K)	1.35333	0.00336504	0.00120211
Q2M389	WASHC4	7DaysPI / 7DaysDMSO	WASH complex subunit 4		Q2M389_K29_M1	IHAEVQLKNYGKFLE	GlyGly (K)	2.425	0.000771952	0.000349641
Q2M389	WASHC4	7DaysPI / 7DaysDMSO	WASH complex subunit 4		Q2M389_K384_M1	RKSLQAIKIHRDTFL	GlyGly (K)	3.3839	0.000215119	0.000123016
Q2M389	WASHC4	7DaysPI / 7DaysDMSO	WASH complex subunit 4		Q2M389_K394_M1	RDTFLQQKAQSLTKD	GlyGly (K)	1.5843	0.000955337	0.000417204
Q2M389	WASHC4	7DaysPI / 7DaysDMSO	WASH complex subunit 4		Q2M389_K553_M1	TLNGPSTKQRRLIVS	GlyGly (K)	0.410409	0.000152091	9.3082e-05
Q2M389	WASHC4	7DaysPI / 7DaysDMSO	WASH complex subunit 4		Q2M389_K586_M1	PLQVVMKKLDLISEL	GlyGly (K)	2.08749	6.50712e-06	7.72825e-06
Q2M389	WASHC4	7DaysPI / 7DaysDMSO	WASH complex subunit 4		Q2M389_K705_M1	NPFKVGMKDLALFFS	GlyGly (K)	-0.516722	0.000419406	0.000211771
Q2M389	WASHC4	7DaysPI / 7DaysDMSO	WASH complex subunit 4		Q2M389_K81_M1	SSLLELIKTENKVLN	GlyGly (K)	2.93069	0.00676272	0.00218425
Q2M389	WASHC4	7DaysPI / 7DaysDMSO	WASH complex subunit 4		Q2M389_K813_M1	IERTSNNKHLNTINI	GlyGly (K)	5.34515	2.76049e-05	2.39994e-05
Q2M389	WASHC4	7DaysPI / 7DaysDMSO	WASH complex subunit 4		Q2M389_K883_M1	IKDQNDHKYPFDRAE	GlyGly (K)	0.67117	0.0279991	0.00755369
Q2M389	WASHC4	7DaysPI / 7DaysDMSO	WASH complex subunit 4		Q2M389_K898_M1	KFNRGIRKLGVTPEG	GlyGly (K)	2.70958	0.000898398	0.000396485
Q2M389	WASHC4	7DaysPI / 7DaysDMSO	WASH complex subunit 4		Q2M389_K968_M1	GLAEETLKAARHLDS	GlyGly (K)	3.50331	0.000162814	9.82751e-05
Q2MJR0	SPRED3	7DaysPI / 7DaysDMSO	Sprouty-related, EVH1 domain-containing protein 3		Q2MJR0_K243_M1	TCVVRFAKTGALRGA	GlyGly (K)	0.0434798	0.300397	0.0634614
Q2NKJ3	CTC1	7DaysPI / 7DaysDMSO	CST complex subunit CTC1	single-stranded DNA binding,protein binding,telomeric DNA binding,G-rich strand telomeric DNA binding	Q2NKJ3_K74_M1	FVSVQDLKTHQRLPC	GlyGly (K)	-0.125929	0.199182	0.0438121
Q2NL67	PARP6	7DaysPI / 7DaysDMSO	Protein mono-ADP-ribosyltransferase PARP6	NAD+ ADP-ribosyltransferase activity	Q2NL67_K151_M1	HLSNDFLKTQQEKRH	GlyGly (K)	2.15637	0.00356763	0.00126339
Q2NL67	PARP6	7DaysPI / 7DaysDMSO	Protein mono-ADP-ribosyltransferase PARP6	NAD+ ADP-ribosyltransferase activity	Q2NL67_K351_M1	AALESPRKSIIFEPY	GlyGly (K)	3.37042	4.82207e-06	6.11405e-06
Q2NL67	PARP6	7DaysPI / 7DaysDMSO	Protein mono-ADP-ribosyltransferase PARP6	NAD+ ADP-ribosyltransferase activity	Q2NL67_K368_M1	VVDPTDPKTLAFNPK	GlyGly (K)	0.0260213	0.394441	0.0810049
Q2NL67	PARP6	7DaysPI / 7DaysDMSO	Protein mono-ADP-ribosyltransferase PARP6	NAD+ ADP-ribosyltransferase activity	Q2NL67_K532_M1	GQHRMPSKDELVQRY	GlyGly (K)	2.58902	0.000522181	0.000253387
Q2PPJ7	RALGAPA2	7DaysPI / 7DaysDMSO	Ral GTPase-activating protein subunit alpha-2	GTPase activator activity,protein heterodimerization activity	Q2PPJ7_K265_M1	TKLTNIYKPVLDIPH	GlyGly (K)	-0.104339	0.185786	0.0411384
Q2Q1W2	TRIM71	7DaysPI / 7DaysDMSO	E3 ubiquitin-protein ligase TRIM71	ubiquitin-protein transferase activity,protein binding,zinc ion binding,translation repressor activity,miRNA binding,ubiquitin protein ligase activity	Q2Q1W2_K234_M1	HQRVRLTKDHYIERG	GlyGly (K)	1.89199	0.000895641	0.000395481
Q2Q1W2	TRIM71	7DaysPI / 7DaysDMSO	E3 ubiquitin-protein ligase TRIM71	ubiquitin-protein transferase activity,protein binding,zinc ion binding,translation repressor activity,miRNA binding,ubiquitin protein ligase activity	Q2Q1W2_K365_M1	KVVQSEVKAVTARHK	GlyGly (K)	2.35441	0.000776001	0.000351146
Q2Q1W2	TRIM71	7DaysPI / 7DaysDMSO	E3 ubiquitin-protein ligase TRIM71	ubiquitin-protein transferase activity,protein binding,zinc ion binding,translation repressor activity,miRNA binding,ubiquitin protein ligase activity	Q2Q1W2_K385_M1	RECELLWKVEKIRQV	GlyGly (K)	0.263461	0.0480944	0.0122061
Q2Q1W2	TRIM71	7DaysPI / 7DaysDMSO	E3 ubiquitin-protein ligase TRIM71	ubiquitin-protein transferase activity,protein binding,zinc ion binding,translation repressor activity,miRNA binding,ubiquitin protein ligase activity	Q2Q1W2_K395_M1	KIRQVKAKSLYLQVE	GlyGly (K)	2.79064	0.000155323	9.46443e-05
Q2Q1W2	TRIM71	7DaysPI / 7DaysDMSO	E3 ubiquitin-protein ligase TRIM71	ubiquitin-protein transferase activity,protein binding,zinc ion binding,translation repressor activity,miRNA binding,ubiquitin protein ligase activity	Q2Q1W2_K403_M1	SLYLQVEKLRQNLNK	GlyGly (K)	3.71384	2.14285e-05	1.96617e-05
Q2Q1W2	TRIM71	7DaysPI / 7DaysDMSO	E3 ubiquitin-protein ligase TRIM71	ubiquitin-protein transferase activity,protein binding,zinc ion binding,translation repressor activity,miRNA binding,ubiquitin protein ligase activity	Q2Q1W2_K410_M1	KLRQNLNKLESTISA	GlyGly (K)	1.49844	0.0134693	0.00397006
Q2Q1W2	TRIM71	7DaysPI / 7DaysDMSO	E3 ubiquitin-protein ligase TRIM71	ubiquitin-protein transferase activity,protein binding,zinc ion binding,translation repressor activity,miRNA binding,ubiquitin protein ligase activity	Q2Q1W2_K445_M1	LAQVQELKTVRSLLQ	GlyGly (K)	4.33279	7.3326e-05	5.19312e-05
Q2Q1W2	TRIM71	7DaysPI / 7DaysDMSO	E3 ubiquitin-protein ligase TRIM71	ubiquitin-protein transferase activity,protein binding,zinc ion binding,translation repressor activity,miRNA binding,ubiquitin protein ligase activity	Q2Q1W2_K488_M1	GAFAPLTKATGDGLK	GlyGly (K)	5.07986	3.13178e-05	2.65197e-05
Q2Q1W2	TRIM71	7DaysPI / 7DaysDMSO	E3 ubiquitin-protein ligase TRIM71	ubiquitin-protein transferase activity,protein binding,zinc ion binding,translation repressor activity,miRNA binding,ubiquitin protein ligase activity	Q2Q1W2_K501_M1	LKRALQGKVASFTVI	GlyGly (K)	0.536049	0.0450004	0.0115046
Q2Q1W2	TRIM71	7DaysPI / 7DaysDMSO	E3 ubiquitin-protein ligase TRIM71	ubiquitin-protein transferase activity,protein binding,zinc ion binding,translation repressor activity,miRNA binding,ubiquitin protein ligase activity	Q2Q1W2_K672_M1	RRIVVADKDNHRIQI	GlyGly (K)	1.24263	0.0197566	0.0055533
Q2Q1W2	TRIM71	7DaysPI / 7DaysDMSO	E3 ubiquitin-protein ligase TRIM71	ubiquitin-protein transferase activity,protein binding,zinc ion binding,translation repressor activity,miRNA binding,ubiquitin protein ligase activity	Q2Q1W2_K745_M1	GFEGALWKHFDSPRG	GlyGly (K)	1.96781	0.00801837	0.00253081
Q2Q1W2	TRIM71	7DaysPI / 7DaysDMSO	E3 ubiquitin-protein ligase TRIM71	ubiquitin-protein transferase activity,protein binding,zinc ion binding,translation repressor activity,miRNA binding,ubiquitin protein ligase activity	Q2Q1W2_K88_M1	GAAGEPLKLRCPVCD	GlyGly (K)	-0.544084	0.506465	0.10116
Q2T9K0	TMEM44	7DaysPI / 7DaysDMSO	Transmembrane protein 44	basic amino acid transmembrane transporter activity,arginine transmembrane transporter activity,L-lysine transmembrane transporter activity	Q2T9K0_K328_M1	RQALGFAKEARESPD	GlyGly (K)	2.04025	2.76588e-08	1.11913e-07
Q2TAK8	PWWP3A	7DaysPI / 7DaysDMSO	PWWP domain-containing DNA repair factor 3A	protein binding,nucleosome binding	Q2TAK8_K470_M1	KHFDCKEKQTLLNQA	GlyGly (K)	2.19121	7.38707e-05	5.22437e-05
Q2TAK8	PWWP3A	7DaysPI / 7DaysDMSO	PWWP domain-containing DNA repair factor 3A	protein binding,nucleosome binding	Q2TAK8_K522_M1	DISYPVRKSIQQDVL	GlyGly (K)	1.02864	0.0171532	0.00490578
Q2TAK8	PWWP3A	7DaysPI / 7DaysDMSO	PWWP domain-containing DNA repair factor 3A	protein binding,nucleosome binding	Q2TAK8_K532_M1	QQDVLGTKLPQLSKG	GlyGly (K)	3.47957	0.00500107	0.00168562
Q2TAK8	PWWP3A	7DaysPI / 7DaysDMSO	PWWP domain-containing DNA repair factor 3A	protein binding,nucleosome binding	Q2TAK8_K538_M1	TKLPQLSKGSPEEPV	GlyGly (K)	3.58382	0.000517958	0.000251699
Q2TAK8	PWWP3A	7DaysPI / 7DaysDMSO	PWWP domain-containing DNA repair factor 3A	protein binding,nucleosome binding	Q2TAK8_K581_M1	KLVEYIVKAKGAESH	GlyGly (K)	1.61633	0.0181678	0.00515936
Q2TAK8	PWWP3A	7DaysPI / 7DaysDMSO	PWWP domain-containing DNA repair factor 3A	protein binding,nucleosome binding	Q2TAK8_K642_M1	VYQEVGAKVLQRTNG	GlyGly (K)	3.05648	0.000795172	0.000358342
Q2TAK8	PWWP3A	7DaysPI / 7DaysDMSO	PWWP domain-containing DNA repair factor 3A	protein binding,nucleosome binding	Q2TAK8_K685_M1	TAEEKYIKGPSLSYR	GlyGly (K)	2.10062	0.0363395	0.00951658
Q2TAK8	PWWP3A	7DaysPI / 7DaysDMSO	PWWP domain-containing DNA repair factor 3A	protein binding,nucleosome binding	Q2TAK8_K694_M1	PSLSYREKEIFDNQL	GlyGly (K)	2.35581	0.00820657	0.0025816
Q2TAL8	QRICH1	7DaysPI / 7DaysDMSO	Transcriptional regulator QRICH1	RNA polymerase II transcription factor activity, sequence-specific DNA binding,molecular_function,DNA binding,protein binding	Q2TAL8_K246_M1	ASVLQPVKKRKVDMP	GlyGly (K)	-0.502094	0.350479	0.0728753
Q2TAL8	QRICH1	7DaysPI / 7DaysDMSO	Transcriptional regulator QRICH1	RNA polymerase II transcription factor activity, sequence-specific DNA binding,molecular_function,DNA binding,protein binding	Q2TAL8_K28_M1	SVPQHRMKEFLDSLA	GlyGly (K)	1.82901	0.00119141	0.000501445
Q2TAL8	QRICH1	7DaysPI / 7DaysDMSO	Transcriptional regulator QRICH1	RNA polymerase II transcription factor activity, sequence-specific DNA binding,molecular_function,DNA binding,protein binding	Q2TAL8_K353_M1	PTALAAVKLEDDKEK	GlyGly (K)	1.50705	0.0957706	0.0226228
Q2TAL8	QRICH1	7DaysPI / 7DaysDMSO	Transcriptional regulator QRICH1	RNA polymerase II transcription factor activity, sequence-specific DNA binding,molecular_function,DNA binding,protein binding	Q2TAL8_K489_M1	WKNWAQTKNAELEKD	GlyGly (K)	3.32197	0.000628329	0.000295148
Q2TAL8	QRICH1	7DaysPI / 7DaysDMSO	Transcriptional regulator QRICH1	RNA polymerase II transcription factor activity, sequence-specific DNA binding,molecular_function,DNA binding,protein binding	Q2TAL8_K495_M1	TKNAELEKDAQNRLA	GlyGly (K)	2.86595	0.000156298	9.51181e-05
Q2TAL8	QRICH1	7DaysPI / 7DaysDMSO	Transcriptional regulator QRICH1	RNA polymerase II transcription factor activity, sequence-specific DNA binding,molecular_function,DNA binding,protein binding	Q2TAL8_K586_M1	EWLHEVLKDVQPRVT	GlyGly (K)	0.558992	0.08772	0.0208988
Q2TAL8	QRICH1	7DaysPI / 7DaysDMSO	Transcriptional regulator QRICH1	RNA polymerase II transcription factor activity, sequence-specific DNA binding,molecular_function,DNA binding,protein binding	Q2TAL8_K649_M1	HMKLAFSKVLRQTKK	GlyGly (K)	0.887358	2.22206e-05	2.02308e-05
Q2TAL8	QRICH1	7DaysPI / 7DaysDMSO	Transcriptional regulator QRICH1	RNA polymerase II transcription factor activity, sequence-specific DNA binding,molecular_function,DNA binding,protein binding	Q2TAL8_K672_M1	STSIRYLKALGIHQT	GlyGly (K)	3.02613	9.1002e-05	6.16729e-05
Q2TAL8	QRICH1	7DaysPI / 7DaysDMSO	Transcriptional regulator QRICH1	RNA polymerase II transcription factor activity, sequence-specific DNA binding,molecular_function,DNA binding,protein binding	Q2TAL8_K682_M1	GIHQTGQKVTDDMYA	GlyGly (K)	1.69963	0.0239164	0.00657065
Q2TAP0	GOLGA7B	7DaysPI / 7DaysDMSO	Golgin subfamily A member 7B	protein-cysteine S-palmitoyltransferase activity	Q2TAP0_K112_M1	YIQEQNEKIFAPRGL	GlyGly (K)	0.668573	1.41937e-06	2.3525e-06
Q2TAY7	SMU1	7DaysPI / 7DaysDMSO	WD40 repeat-containing protein SMU1	protein binding	Q2TAY7_K107_M1	TDPMIMLKQTQPERY	GlyGly (K)	4.12948	0.00128245	0.000533151
Q2TAY7	SMU1	7DaysPI / 7DaysDMSO	WD40 repeat-containing protein SMU1	protein binding	Q2TAY7_K138_M1	AYPDGSSKEKRRAAI	GlyGly (K)	4.89368	8.31708e-05	5.74205e-05
Q2TAY7	SMU1	7DaysPI / 7DaysDMSO	WD40 repeat-containing protein SMU1	protein binding	Q2TAY7_K19_M1	RLIMQYLKENSLHRA	GlyGly (K)	1.2018	0.0118986	0.00356349
Q2TAY7	SMU1	7DaysPI / 7DaysDMSO	WD40 repeat-containing protein SMU1	protein binding	Q2TAY7_K194_M1	FRGKAAVKDVEEEKF	GlyGly (K)	3.65742	0.00178451	0.000703513
Q2TAY7	SMU1	7DaysPI / 7DaysDMSO	WD40 repeat-containing protein SMU1	protein binding	Q2TAY7_K194_M2	FRGKAAVKDVEEEKF	GlyGly (K)	1.52475	0.000451606	0.000224975
Q2TAY7	SMU1	7DaysPI / 7DaysDMSO	WD40 repeat-containing protein SMU1	protein binding	Q2TAY7_K200_M1	VKDVEEEKFPTQLSR	GlyGly (K)	4.96542	1.38355e-05	1.39513e-05
Q2TAY7	SMU1	7DaysPI / 7DaysDMSO	WD40 repeat-containing protein SMU1	protein binding	Q2TAY7_K200_M2	VKDVEEEKFPTQLSR	GlyGly (K)	1.52475	0.000451606	0.000224975
Q2TAY7	SMU1	7DaysPI / 7DaysDMSO	WD40 repeat-containing protein SMU1	protein binding	Q2TAY7_K214_M1	RHIKFGQKSHVECAR	GlyGly (K)	1.87991	0.0018945	0.000739839
Q2TAY7	SMU1	7DaysPI / 7DaysDMSO	WD40 repeat-containing protein SMU1	protein binding	Q2TAY7_K287_M1	ATGAQDGKIKVWKIQ	GlyGly (K)	3.74728	0.000342024	0.000179215
Q2TAY7	SMU1	7DaysPI / 7DaysDMSO	WD40 repeat-containing protein SMU1	protein binding	Q2TAY7_K308_M1	RFERAHSKGVTCLSF	GlyGly (K)	0.749506	0.0376986	0.00983078
Q2TAY7	SMU1	7DaysPI / 7DaysDMSO	WD40 repeat-containing protein SMU1	protein binding	Q2TAY7_K379_M1	TVKIWNMKTTECSNT	GlyGly (K)	-1.71518	0.00221126	0.000842703
Q2TAY7	SMU1	7DaysPI / 7DaysDMSO	WD40 repeat-containing protein SMU1	protein binding	Q2TAY7_K485_M1	RTLTVHEKDVIGIAH	GlyGly (K)	1.63363	0.031938	0.00848762
Q2V2M9	FHOD3	7DaysPI / 7DaysDMSO	FH1/FH2 domain-containing protein 3	actin binding,protein binding	Q2V2M9_K926_M1	WSKLEPIKVDTSRLE	GlyGly (K)	1.58677	0.0388052	0.0100859
Q2VPB7	AP5B1	7DaysPI / 7DaysDMSO	AP-5 complex subunit beta-1	protein binding	Q2VPB7_K309_M1	GQPPALFKPQLVRLL	GlyGly (K)	2.47467	0.00887638	0.00276319
Q2VPK5	CTU2	7DaysPI / 7DaysDMSO	Cytoplasmic tRNA 2-thiolation protein 2	tRNA binding,protein binding,sulfurtransferase activity	Q2VPK5_K238_M1	SVRTLTAKEELLQTL	GlyGly (K)	2.6632	0.000752064	0.00034214
Q2VPK5	CTU2	7DaysPI / 7DaysDMSO	Cytoplasmic tRNA 2-thiolation protein 2	tRNA binding,protein binding,sulfurtransferase activity	Q2VPK5_K313_M1	PMRDHTLKEVAFYNR	GlyGly (K)	3.74692	9.20816e-05	6.22584e-05
Q2VPK5	CTU2	7DaysPI / 7DaysDMSO	Cytoplasmic tRNA 2-thiolation protein 2	tRNA binding,protein binding,sulfurtransferase activity	Q2VPK5_K335_M1	FTPAVDTKAPEKASI	GlyGly (K)	3.65414	8.38341e-05	5.77856e-05
Q2Y0W8	SLC4A8	7DaysPI / 7DaysDMSO	Electroneutral sodium bicarbonate exchanger 1	inorganic anion exchanger activity,sodium:bicarbonate symporter activity,anion:anion antiporter activity	Q2Y0W8_K1031_M1	KEEEEAEKMLEIGGD	GlyGly (K)	-0.578488	1.69683e-08	7.68199e-08
Q2Y0W8	SLC4A8	7DaysPI / 7DaysDMSO	Electroneutral sodium bicarbonate exchanger 1	inorganic anion exchanger activity,sodium:bicarbonate symporter activity,anion:anion antiporter activity	Q2Y0W8_K1039_M1	MLEIGGDKFPLESRK	GlyGly (K)	-2.11038	0.00277364	0.00102031
Q2Y0W8	SLC4A8	7DaysPI / 7DaysDMSO	Electroneutral sodium bicarbonate exchanger 1	inorganic anion exchanger activity,sodium:bicarbonate symporter activity,anion:anion antiporter activity	Q2Y0W8_K1046_M1	KFPLESRKLLSSPGK	GlyGly (K)	0.487335	0.00210348	0.000807873
Q2Y0W8	SLC4A8	7DaysPI / 7DaysDMSO	Electroneutral sodium bicarbonate exchanger 1	inorganic anion exchanger activity,sodium:bicarbonate symporter activity,anion:anion antiporter activity	Q2Y0W8_K1053_M1	KLLSSPGKNISCRCD	GlyGly (K)	0.907343	0.00355815	0.00126048
Q2Y0W8	SLC4A8	7DaysPI / 7DaysDMSO	Electroneutral sodium bicarbonate exchanger 1	inorganic anion exchanger activity,sodium:bicarbonate symporter activity,anion:anion antiporter activity	Q2Y0W8_K1087_M1	SMNSGNAKEKSLFN_	GlyGly (K)	-0.0865262	0.155241	0.0349826
Q2Y0W8	SLC4A8	7DaysPI / 7DaysDMSO	Electroneutral sodium bicarbonate exchanger 1	inorganic anion exchanger activity,sodium:bicarbonate symporter activity,anion:anion antiporter activity	Q2Y0W8_K243_M1	RSFAEVGKKQSDPHL	GlyGly (K)	2.90952	0.000271796	0.000148684
Q2Y0W8	SLC4A8	7DaysPI / 7DaysDMSO	Electroneutral sodium bicarbonate exchanger 1	inorganic anion exchanger activity,sodium:bicarbonate symporter activity,anion:anion antiporter activity	Q2Y0W8_K375_M1	IFHDVAYKAKERDDL	GlyGly (K)	0.946532	0.000214234	0.000122602
Q2Y0W8	SLC4A8	7DaysPI / 7DaysDMSO	Electroneutral sodium bicarbonate exchanger 1	inorganic anion exchanger activity,sodium:bicarbonate symporter activity,anion:anion antiporter activity	Q2Y0W8_K460_M1	GGLVLDIKRKAPWYW	GlyGly (K)	0.757607	0.0923858	0.0219007
Q2Y0W8	SLC4A8	7DaysPI / 7DaysDMSO	Electroneutral sodium bicarbonate exchanger 1	inorganic anion exchanger activity,sodium:bicarbonate symporter activity,anion:anion antiporter activity	Q2Y0W8_K762_M1	LQVPSVFKPTRDDRG	GlyGly (K)	2.95195	2.08317e-05	1.92306e-05
Q2Y0W8	SLC4A8	7DaysPI / 7DaysDMSO	Electroneutral sodium bicarbonate exchanger 1	inorganic anion exchanger activity,sodium:bicarbonate symporter activity,anion:anion antiporter activity	Q2Y0W8_K78_M1	HRRRGRGKGASQGEE	GlyGly (K)	-0.103555	0.583388	0.114607
Q2Y0W8	SLC4A8	7DaysPI / 7DaysDMSO	Electroneutral sodium bicarbonate exchanger 1	inorganic anion exchanger activity,sodium:bicarbonate symporter activity,anion:anion antiporter activity	Q2Y0W8_K936_M1	KLFGMPAKHQPDFIY	GlyGly (K)	1.38395	0.000467424	0.000231386
Q32MH5	FAM214A	7DaysPI / 7DaysDMSO	Protein FAM214A	protein binding	Q32MH5_K144_M1	GDRFIEEKTLLLAVR	GlyGly (K)	0.462437	0.000221754	0.000126081
Q32MH5	FAM214A	7DaysPI / 7DaysDMSO	Protein FAM214A	protein binding	Q32MH5_K246_M1	RIQQHKLKTHQHHNP	GlyGly (K)	0.125788	0.0795618	0.0191449
Q32MH5	FAM214A	7DaysPI / 7DaysDMSO	Protein FAM214A	protein binding	Q32MH5_K296_M1	PEYTAAVKNIKLYPG	GlyGly (K)	1.21217	0.000186491	0.000109583
Q32MH5	FAM214A	7DaysPI / 7DaysDMSO	Protein FAM214A	protein binding	Q32MH5_K299_M1	TAAVKNIKLYPGTGS	GlyGly (K)	0.00834546	0.131565	0.030127
Q32MH5	FAM214A	7DaysPI / 7DaysDMSO	Protein FAM214A	protein binding	Q32MH5_K327_M1	FSGIGDIKSQETSVR	GlyGly (K)	0.890322	0.0012323	0.000515695
Q32MH5	FAM214A	7DaysPI / 7DaysDMSO	Protein FAM214A	protein binding	Q32MH5_K337_M1	ETSVRTLKSFSMVDS	GlyGly (K)	0.689953	0.00178013	0.000702059
Q32MH5	FAM214A	7DaysPI / 7DaysDMSO	Protein FAM214A	protein binding	Q32MH5_K444_M1	PEDTNEGKIRLKPET	GlyGly (K)	0.265836	0.00885552	0.00275756
Q32MH5	FAM214A	7DaysPI / 7DaysDMSO	Protein FAM214A	protein binding	Q32MH5_K535_M1	KNLLKKNKDESSVSI	GlyGly (K)	0.651044	0.00942288	0.00290951
Q32MH5	FAM214A	7DaysPI / 7DaysDMSO	Protein FAM214A	protein binding	Q32MH5_K563_M1	GKNLVPNKCFTSFKN	GlyGly (K)	2.44848	0.00522545	0.0017498
Q32MH5	FAM214A	7DaysPI / 7DaysDMSO	Protein FAM214A	protein binding	Q32MH5_K659_M1	CTNKYKEKIINENYN	GlyGly (K)	0.647665	0.0271064	0.00733961
Q32MH5	FAM214A	7DaysPI / 7DaysDMSO	Protein FAM214A	protein binding	Q32MH5_K668_M1	INENYNPKFFGNLQS	GlyGly (K)	1.96969	0.000850427	0.000378877
Q32MH5	FAM214A	7DaysPI / 7DaysDMSO	Protein FAM214A	protein binding	Q32MH5_K756_M1	QEDPTNEKSQNYSQR	GlyGly (K)	1.34717	0.00447354	0.00153191
Q32MH5	FAM214A	7DaysPI / 7DaysDMSO	Protein FAM214A	protein binding	Q32MH5_K999_M1	RTFSVPVKQEVKRSV	GlyGly (K)	3.3556	2.23285e-05	2.03062e-05
Q32NB8	PGS1	7DaysPI / 7DaysDMSO	CDP-diacylglycerol--glycerol-3-phosphate 3-phosphatidyltransferase, mitochondrial	calcium ion binding,ATP binding,CDP-diacylglycerol-glycerol-3-phosphate 3-phosphatidyltransferase activity,CDP-alcohol phosphatidyltransferase activity	Q32NB8_K111_M1	AEFFELMKGQIRVAK	GlyGly (K)	1.79692	0.0125296	0.00372728
Q32NB8	PGS1	7DaysPI / 7DaysDMSO	CDP-diacylglycerol--glycerol-3-phosphate 3-phosphatidyltransferase, mitochondrial	calcium ion binding,ATP binding,CDP-diacylglycerol-glycerol-3-phosphate 3-phosphatidyltransferase activity,CDP-alcohol phosphatidyltransferase activity	Q32NB8_K152_M1	LEKSLQAKFPSNLKV	GlyGly (K)	1.33543	0.0187322	0.00529985
Q32NC0	C18orf21	7DaysPI / 7DaysDMSO	UPF0711 protein C18orf21		Q32NC0_K134_M1	NPATPTSKLSLKTPE	GlyGly (K)	1.46903	0.0436889	0.011205
Q32NC0	C18orf21	7DaysPI / 7DaysDMSO	UPF0711 protein C18orf21		Q32NC0_K178_M1	SVSTCSSKNTSKTKK	GlyGly (K)	0.597367	0.0763831	0.0184576
Q32P41	TRMT5	7DaysPI / 7DaysDMSO	tRNA (guanine(37)-N1)-methyltransferase	tRNA (guanine(37)-N(1))-methyltransferase activity	Q32P41_K100_M1	TVNIPVLKVRKEIVS	GlyGly (K)	1.93829	0.0400878	0.0103809
Q32P41	TRMT5	7DaysPI / 7DaysDMSO	tRNA (guanine(37)-N1)-methyltransferase	tRNA (guanine(37)-N(1))-methyltransferase activity	Q32P41_K357_M1	KVFNLDGKDFLQGPV	GlyGly (K)	-0.241962	0.226718	0.0492496
Q32P41	TRMT5	7DaysPI / 7DaysDMSO	tRNA (guanine(37)-N1)-methyltransferase	tRNA (guanine(37)-N(1))-methyltransferase activity	Q32P41_K490_M1	NHEDPPLKRQRTAEA	GlyGly (K)	1.58319	0.0298694	0.00799937
Q3B7J2	GFOD2	7DaysPI / 7DaysDMSO	Glucose-fructose oxidoreductase domain-containing protein 2	oxidoreductase activity	Q3B7J2_K202_M1	EKVHGLLKTFVRQNA	GlyGly (K)	3.88096	4.47393e-05	3.51188e-05
Q3B7J2	GFOD2	7DaysPI / 7DaysDMSO	Glucose-fructose oxidoreductase domain-containing protein 2	oxidoreductase activity	Q3B7J2_K271_M1	GADLYGQKNSATQEE	GlyGly (K)	3.59438	2.34847e-06	3.48188e-06
Q3B7J2	GFOD2	7DaysPI / 7DaysDMSO	Glucose-fructose oxidoreductase domain-containing protein 2	oxidoreductase activity	Q3B7J2_K84_M1	LTRQISVKALGIGKN	GlyGly (K)	3.41544	2.38126e-06	3.52008e-06
Q3B7J2	GFOD2	7DaysPI / 7DaysDMSO	Glucose-fructose oxidoreductase domain-containing protein 2	oxidoreductase activity	Q3B7J2_K90_M1	VKALGIGKNVVCEKA	GlyGly (K)	1.63532	0.00342972	0.00122173
Q3B7T1	EDRF1	7DaysPI / 7DaysDMSO	Erythroid differentiation-related factor 1		Q3B7T1_K578_M1	GELSVPEKYKSIHQI	GlyGly (K)	0.940746	0.0325875	0.00864012
Q3B7T1	EDRF1	7DaysPI / 7DaysDMSO	Erythroid differentiation-related factor 1		Q3B7T1_K637_M1	PSTPIPLKYEDESSR	GlyGly (K)	2.81449	0.00242944	0.000912101
Q3B7T1	EDRF1	7DaysPI / 7DaysDMSO	Erythroid differentiation-related factor 1		Q3B7T1_K694_M1	QLILKSSKAYYVLSD	GlyGly (K)	0.0491983	0.125837	0.0289399
Q3B7T1	EDRF1	7DaysPI / 7DaysDMSO	Erythroid differentiation-related factor 1		Q3B7T1_K86_M1	NWLRESAKLGPAGTT	GlyGly (K)	0.692709	0.0858649	0.0205015
Q3B7T1	EDRF1	7DaysPI / 7DaysDMSO	Erythroid differentiation-related factor 1		Q3B7T1_K945_M1	KAIDYYLKALRSLGT	GlyGly (K)	1.38725	0.0310015	0.00826754
Q3BBV0	NBPF1	7DaysPI / 7DaysDMSO	Neuroblastoma breakpoint family member 1		Q3BBV0_K1100_M1	LDVGEIEKKGKGKKR	GlyGly (K)	1.92245	9.72612e-05	6.50552e-05
Q3BBV0	NBPF1	7DaysPI / 7DaysDMSO	Neuroblastoma breakpoint family member 1		Q3BBV0_K32_M1	RPQLAENKQQFRNLK	GlyGly (K)	0.179599	0.0467217	0.0118956
Q3BBV0	NBPF1	7DaysPI / 7DaysDMSO	Neuroblastoma breakpoint family member 1		Q3BBV0_K358_M1	EKLAEQLKQAEELRQ	GlyGly (K)	2.89146	0.000145099	8.96155e-05
Q3BBV0	NBPF1	7DaysPI / 7DaysDMSO	Neuroblastoma breakpoint family member 1		Q3BBV0_K629_M1	EKLAEQLKQAEELRQ	GlyGly (K)	2.89146	0.000145099	8.96155e-05
Q3BBV0	NBPF1	7DaysPI / 7DaysDMSO	Neuroblastoma breakpoint family member 1		Q3BBV0_K87_M1	EKLAEQLKQAEELRQ	GlyGly (K)	2.89146	0.000145099	8.96155e-05
Q3BBV0	NBPF1	7DaysPI / 7DaysDMSO	Neuroblastoma breakpoint family member 1		Q3BBV0_K898_M1	SRELLDEKGPEVLQD	GlyGly (K)	4.48664	1.23242e-06	2.10788e-06
Q3BBV0	NBPF1	7DaysPI / 7DaysDMSO	Neuroblastoma breakpoint family member 1		Q3BBV0_K973_M1	SRELLDEKEPEVLQD	GlyGly (K)	6.8904	2.14768e-07	5.45962e-07
Q3KQU3	MAP7D1	7DaysPI / 7DaysDMSO	MAP7 domain-containing protein 1	structural molecule activity	Q3KQU3_K462_M1	TASELSPKSKARPSS	GlyGly (K)	-0.315565	0.00131181	0.000543357
Q3L8U1	CHD9	7DaysPI / 7DaysDMSO	Chromodomain-helicase-DNA-binding protein 9	DNA binding,helicase activity,ATP binding	Q3L8U1_K1069_M1	KTEEQVQKLQAILKP	GlyGly (K)	2.3037	0.00176732	0.000697801
Q3L8U1	CHD9	7DaysPI / 7DaysDMSO	Chromodomain-helicase-DNA-binding protein 9	DNA binding,helicase activity,ATP binding	Q3L8U1_K1116_M1	YYRAILEKNFSFLSK	GlyGly (K)	2.64728	1.02011e-05	1.09961e-05
Q3L8U1	CHD9	7DaysPI / 7DaysDMSO	Chromodomain-helicase-DNA-binding protein 9	DNA binding,helicase activity,ATP binding	Q3L8U1_K1189_M1	GKLVLIDKLLPKMKA	GlyGly (K)	0.974605	3.08238e-05	2.61972e-05
Q3L8U1	CHD9	7DaysPI / 7DaysDMSO	Chromodomain-helicase-DNA-binding protein 9	DNA binding,helicase activity,ATP binding	Q3L8U1_K1246_M1	AAIDRFSKPDSDRFV	GlyGly (K)	2.28669	0.00104537	0.000449572
Q3L8U1	CHD9	7DaysPI / 7DaysDMSO	Chromodomain-helicase-DNA-binding protein 9	DNA binding,helicase activity,ATP binding	Q3L8U1_K1323_M1	MFDRASLKLGLDKAV	GlyGly (K)	4.09837	0.000126523	8.03067e-05
Q3L8U1	CHD9	7DaysPI / 7DaysDMSO	Chromodomain-helicase-DNA-binding protein 9	DNA binding,helicase activity,ATP binding	Q3L8U1_K1328_M1	SLKLGLDKAVLQSMS	GlyGly (K)	1.5921	0.0019712	0.000764975
Q3L8U1	CHD9	7DaysPI / 7DaysDMSO	Chromodomain-helicase-DNA-binding protein 9	DNA binding,helicase activity,ATP binding	Q3L8U1_K1349_M1	GGIQQLSKKEIEDLL	GlyGly (K)	1.80846	0.000729876	0.000333825
Q3L8U1	CHD9	7DaysPI / 7DaysDMSO	Chromodomain-helicase-DNA-binding protein 9	DNA binding,helicase activity,ATP binding	Q3L8U1_K1388_M1	QILLRRTKTITIESE	GlyGly (K)	1.52578	0.00537629	0.00179269
Q3L8U1	CHD9	7DaysPI / 7DaysDMSO	Chromodomain-helicase-DNA-binding protein 9	DNA binding,helicase activity,ATP binding	Q3L8U1_K1550_M1	YRGDEKIKGFIWDLI	GlyGly (K)	2.16337	0.000836961	0.000373918
Q3L8U1	CHD9	7DaysPI / 7DaysDMSO	Chromodomain-helicase-DNA-binding protein 9	DNA binding,helicase activity,ATP binding	Q3L8U1_K1617_M1	LLQDEGYKKHIKHHC	GlyGly (K)	0.250333	0.205919	0.0451486
Q3L8U1	CHD9	7DaysPI / 7DaysDMSO	Chromodomain-helicase-DNA-binding protein 9	DNA binding,helicase activity,ATP binding	Q3L8U1_K1689_M1	SLLIGVFKHGYEKYN	GlyGly (K)	2.69764	0.00262911	0.000975224
Q3L8U1	CHD9	7DaysPI / 7DaysDMSO	Chromodomain-helicase-DNA-binding protein 9	DNA binding,helicase activity,ATP binding	Q3L8U1_K1738_M1	DVEDPEYKPAPAIFK	GlyGly (K)	2.29214	0.119442	0.0276054
Q3L8U1	CHD9	7DaysPI / 7DaysDMSO	Chromodomain-helicase-DNA-binding protein 9	DNA binding,helicase activity,ATP binding	Q3L8U1_K1903_M1	RVCRLPSKEELVDPN	GlyGly (K)	2.62862	1.0086e-05	1.08969e-05
Q3L8U1	CHD9	7DaysPI / 7DaysDMSO	Chromodomain-helicase-DNA-binding protein 9	DNA binding,helicase activity,ATP binding	Q3L8U1_K1976_M1	DLLIGAAKHGVSRTD	GlyGly (K)	4.12204	0.000473627	0.000233874
Q3L8U1	CHD9	7DaysPI / 7DaysDMSO	Chromodomain-helicase-DNA-binding protein 9	DNA binding,helicase activity,ATP binding	Q3L8U1_K2588_M1	KDLCRFLKENSEYGV	GlyGly (K)	2.97733	0.00167694	0.000667646
Q3L8U1	CHD9	7DaysPI / 7DaysDMSO	Chromodomain-helicase-DNA-binding protein 9	DNA binding,helicase activity,ATP binding	Q3L8U1_K820_M1	KEDVDLAKIEEFEQL	GlyGly (K)	0.944639	0.00196863	0.000764148
Q3LIE5	ADPRM	7DaysPI / 7DaysDMSO	Manganese-dependent ADP-ribose/CDP-alcohol diphosphatase	metal ion binding,ADP-ribose diphosphatase activity,CDP-glycerol diphosphatase activity	Q3LIE5_K125_M1	REYLTHSKLNTKFLE	GlyGly (K)	2.94553	0.000782591	0.000353615
Q3LXA3	TKFC	7DaysPI / 7DaysDMSO	Triokinase/FMN cyclase	glycerone kinase activity,protein binding,ATP binding,FAD-AMP lyase (cyclizing) activity,metal ion binding,triokinase activity	Q3LXA3_K372_M1	AAGGSASKRMALVLE	GlyGly (K)	0.79093	0.0516913	0.0130154
Q3LXA3	TKFC	7DaysPI / 7DaysDMSO	Triokinase/FMN cyclase	glycerone kinase activity,protein binding,ATP binding,FAD-AMP lyase (cyclizing) activity,metal ion binding,triokinase activity	Q3LXA3_K46_M1	RSDLDSLKGRVALLS	GlyGly (K)	1.73857	0.077651	0.018732
Q3LXA3	TKFC	7DaysPI / 7DaysDMSO	Triokinase/FMN cyclase	glycerone kinase activity,protein binding,ATP binding,FAD-AMP lyase (cyclizing) activity,metal ion binding,triokinase activity	Q3LXA3_K522_M1	DLLQVLTKAVKSAEA	GlyGly (K)	0.598967	0.0178792	0.0050875
Q3MHD2	LSM12	7DaysPI / 7DaysDMSO	Protein LSM12 homolog		Q3MHD2_K154_M1	QVENCKGKEGSALSH	GlyGly (K)	0.659327	0.0250712	0.0068501
Q3MHD2	LSM12	7DaysPI / 7DaysDMSO	Protein LSM12 homolog		Q3MHD2_K189_M1	SQAQQPQKEAALSS_	GlyGly (K)	0.95824	0.0890976	0.0211943
Q3MII6	TBC1D25	7DaysPI / 7DaysDMSO	TBC1 domain family member 25	GTPase activator activity,protein binding,Rab GTPase binding	Q3MII6_K154_M1	SDVLLAEKRSSLTTA	GlyGly (K)	1.82145	0.000512255	0.000249451
Q3MII6	TBC1D25	7DaysPI / 7DaysDMSO	TBC1 domain family member 25	GTPase activator activity,protein binding,Rab GTPase binding	Q3MII6_K290_M1	FIRSTVLKDVLRTDR	GlyGly (K)	-2.12519	1.4151e-06	2.34677e-06
Q3SXM5	HSDL1	7DaysPI / 7DaysDMSO	Inactive hydroxysteroid dehydrogenase-like protein 1		Q3SXM5_K103_M1	LISRNEEKLQVVAKD	GlyGly (K)	3.19611	1.1251e-06	1.96341e-06
Q3SXM5	HSDL1	7DaysPI / 7DaysDMSO	Inactive hydroxysteroid dehydrogenase-like protein 1		Q3SXM5_K109_M1	EKLQVVAKDIADTYK	GlyGly (K)	-1.04142	0.000108295	7.08943e-05
Q3SXM5	HSDL1	7DaysPI / 7DaysDMSO	Inactive hydroxysteroid dehydrogenase-like protein 1		Q3SXM5_K116_M1	KDIADTYKVETDIIV	GlyGly (K)	1.6627	0.00688329	0.00221775
Q3SXM5	HSDL1	7DaysPI / 7DaysDMSO	Inactive hydroxysteroid dehydrogenase-like protein 1		Q3SXM5_K197_M1	PGMVERKKGAIVTIS	GlyGly (K)	-0.46719	0.00629318	0.00205307
Q3SXM5	HSDL1	7DaysPI / 7DaysDMSO	Inactive hydroxysteroid dehydrogenase-like protein 1		Q3SXM5_K210_M1	ISSGSCCKPTPQLAA	GlyGly (K)	0.836125	0.00474904	0.00161249
Q3SXM5	HSDL1	7DaysPI / 7DaysDMSO	Inactive hydroxysteroid dehydrogenase-like protein 1		Q3SXM5_K222_M1	LAAFSASKAYLDHFS	GlyGly (K)	4.40938	2.35286e-05	2.11662e-05
Q3SXM5	HSDL1	7DaysPI / 7DaysDMSO	Inactive hydroxysteroid dehydrogenase-like protein 1		Q3SXM5_K287_M1	VSTLGISKRTTGYWS	GlyGly (K)	4.42588	6.35673e-07	1.26001e-06
Q3SXM5	HSDL1	7DaysPI / 7DaysDMSO	Inactive hydroxysteroid dehydrogenase-like protein 1		Q3SXM5_K323_M1	ILNRSLRKEALSCTA	GlyGly (K)	3.84671	8.01317e-07	1.50777e-06
Q3SXM5	HSDL1	7DaysPI / 7DaysDMSO	Inactive hydroxysteroid dehydrogenase-like protein 1		Q3SXM5_K64_M1	GSRADLIKQYGRWAV	GlyGly (K)	3.58751	8.90428e-06	9.88389e-06
Q3SXM5	HSDL1	7DaysPI / 7DaysDMSO	Inactive hydroxysteroid dehydrogenase-like protein 1		Q3SXM5_K81_M1	GATDGIGKAYAEELA	GlyGly (K)	5.08071	5.93516e-07	1.19427e-06
Q3SY69	ALDH1L2	7DaysPI / 7DaysDMSO	Mitochondrial 10-formyltetrahydrofolate dehydrogenase	aldehyde dehydrogenase (NAD) activity,formyltetrahydrofolate dehydrogenase activity,hydroxymethyl-, formyl- and related transferase activity	Q3SY69_K484_M1	ASLADVDKAVAAAKD	GlyGly (K)	-0.466472	0.000936376	0.00041035
Q3SY69	ALDH1L2	7DaysPI / 7DaysDMSO	Mitochondrial 10-formyltetrahydrofolate dehydrogenase	aldehyde dehydrogenase (NAD) activity,formyltetrahydrofolate dehydrogenase activity,hydroxymethyl-, formyl- and related transferase activity	Q3SY69_K897_M1	AAPFGGVKQSGFGKD	GlyGly (K)	2.30666	0.00895552	0.00278436
Q3SYG4	BBS9	7DaysPI / 7DaysDMSO	Protein PTHB1	molecular_function,protein binding	Q3SYG4_K218_M1	AFATDADKRQETEQQ	GlyGly (K)	-0.212524	0.0351705	0.00924537
Q3SYG4	BBS9	7DaysPI / 7DaysDMSO	Protein PTHB1	molecular_function,protein binding	Q3SYG4_K386_M1	DELDVEMKELQKIIK	GlyGly (K)	2.07532	0.00116623	0.000492538
Q3SYG4	BBS9	7DaysPI / 7DaysDMSO	Protein PTHB1	molecular_function,protein binding	Q3SYG4_K594_M1	RITVLASKTSQRYRI	GlyGly (K)	1.99762	0.00123927	0.000518132
Q3SYG4	BBS9	7DaysPI / 7DaysDMSO	Protein PTHB1	molecular_function,protein binding	Q3SYG4_K789_M1	TCLSKSSKEQALNLN	GlyGly (K)	0.821353	0.00386538	0.00135246
Q3T8J9	GON4L	7DaysPI / 7DaysDMSO	GON-4-like protein	DNA binding,transcription corepressor activity	Q3T8J9_K1002_M1	QKRSSVLKPLLIQPS	GlyGly (K)	0.428101	0.44868	0.0908556
Q3T8J9	GON4L	7DaysPI / 7DaysDMSO	GON-4-like protein	DNA binding,transcription corepressor activity	Q3T8J9_K282_M1	RTLEDGAKQHNLTAV	GlyGly (K)	1.30132	0.0535787	0.013438
Q3T8J9	GON4L	7DaysPI / 7DaysDMSO	GON-4-like protein	DNA binding,transcription corepressor activity	Q3T8J9_K331_M1	KMTRSKLKEVVEKGV	GlyGly (K)	5.51351	7.97634e-06	9.06735e-06
Q3T8J9	GON4L	7DaysPI / 7DaysDMSO	GON-4-like protein	DNA binding,transcription corepressor activity	Q3T8J9_K882_M1	RAPDNIIKFYKKTKQ	GlyGly (K)	2.82432	0.0001706	0.000102028
Q3T8J9	GON4L	7DaysPI / 7DaysDMSO	GON-4-like protein	DNA binding,transcription corepressor activity	Q3T8J9_K958_M1	NSDRSLEKDNLELGS	GlyGly (K)	1.09683	0.0803907	0.0193237
Q3T8J9	GON4L	7DaysPI / 7DaysDMSO	GON-4-like protein	DNA binding,transcription corepressor activity	Q3T8J9_K975_M1	RYPLLLPKGVVLKLK	GlyGly (K)	0.980919	0.00156179	0.000628866
Q3V6T2	CCDC88A	7DaysPI / 7DaysDMSO	Girdin	actin binding,microtubule binding,phosphatidylinositol binding,protein homodimerization activity,protein kinase B binding,dynein light intermediate chain binding	Q3V6T2_K122_M1	EQGTEEVKKLLLLLL	GlyGly (K)	0.761406	0.00225646	0.00085714
Q3V6T2	CCDC88A	7DaysPI / 7DaysDMSO	Girdin	actin binding,microtubule binding,phosphatidylinositol binding,protein homodimerization activity,protein kinase B binding,dynein light intermediate chain binding	Q3V6T2_K1349_M1	LEQNMESKDLFHVEQ	GlyGly (K)	0.404272	0.00393956	0.00137454
Q3V6T2	CCDC88A	7DaysPI / 7DaysDMSO	Girdin	actin binding,microtubule binding,phosphatidylinositol binding,protein homodimerization activity,protein kinase B binding,dynein light intermediate chain binding	Q3V6T2_K1557_M1	SKQLVNNKDTTSFED	GlyGly (K)	1.58346	0.00880272	0.00274328
Q3V6T2	CCDC88A	7DaysPI / 7DaysDMSO	Girdin	actin binding,microtubule binding,phosphatidylinositol binding,protein homodimerization activity,protein kinase B binding,dynein light intermediate chain binding	Q3V6T2_K1750_M1	FYDRRTTKPEFLRPG	GlyGly (K)	2.01479	0.00133171	0.000550265
Q3V6T2	CCDC88A	7DaysPI / 7DaysDMSO	Girdin	actin binding,microtubule binding,phosphatidylinositol binding,protein homodimerization activity,protein kinase B binding,dynein light intermediate chain binding	Q3V6T2_K815_M1	KRLEQLEKENKSLEQ	GlyGly (K)	-0.666832	0.295854	0.0625963
NaN	NaN	7DaysPI / 7DaysDMSO	SWISS-PROT:Q3ZBD7 (Bos taurus) Glucose-6-phosphate isomerase		Q3ZBD7_K362_M1	GDMESNGKYITKSGT	GlyGly (K)	0.733462	0.0397673	0.0103075
NaN	NaN	7DaysPI / 7DaysDMSO	SWISS-PROT:Q3ZBD7 (Bos taurus) Glucose-6-phosphate isomerase		Q3ZBD7_K466_M1	FEKLLPHKVFEGNRP	GlyGly (K)	-1.06509	3.08555e-07	7.20881e-07
Q3ZCQ8	TIMM50	7DaysPI / 7DaysDMSO	Mitochondrial import inner membrane translocase subunit TIM50	RNA binding,phosphoprotein phosphatase activity,protein serine/threonine phosphatase activity,protein tyrosine phosphatase activity,interleukin-2 receptor binding,protein binding,ribonucleoprotein complex binding	Q3ZCQ8_K250_M1	RVVVVDCKKEAFRLQ	GlyGly (K)	1.201	0.112196	0.0260897
Q3ZCQ8	TIMM50	7DaysPI / 7DaysDMSO	Mitochondrial import inner membrane translocase subunit TIM50	RNA binding,phosphoprotein phosphatase activity,protein serine/threonine phosphatase activity,protein tyrosine phosphatase activity,interleukin-2 receptor binding,protein binding,ribonucleoprotein complex binding	Q3ZCQ8_K312_M1	DDPLAAFKQRQSRLE	GlyGly (K)	5.06905	4.30735e-05	3.40936e-05
Q3ZCQ8	TIMM50	7DaysPI / 7DaysDMSO	Mitochondrial import inner membrane translocase subunit TIM50	RNA binding,phosphoprotein phosphatase activity,protein serine/threonine phosphatase activity,protein tyrosine phosphatase activity,interleukin-2 receptor binding,protein binding,ribonucleoprotein complex binding	Q3ZCQ8_K331_M1	QRLAELSKSNKQNLF	GlyGly (K)	2.67076	0.000616624	0.000290622
Q3ZCQ8	TIMM50	7DaysPI / 7DaysDMSO	Mitochondrial import inner membrane translocase subunit TIM50	RNA binding,phosphoprotein phosphatase activity,protein serine/threonine phosphatase activity,protein tyrosine phosphatase activity,interleukin-2 receptor binding,protein binding,ribonucleoprotein complex binding	Q3ZCQ8_K334_M1	AELSKSNKQNLFLGS	GlyGly (K)	4.8298	1.55881e-05	1.53178e-05
Q3ZCQ8	TIMM50	7DaysPI / 7DaysDMSO	Mitochondrial import inner membrane translocase subunit TIM50	RNA binding,phosphoprotein phosphatase activity,protein serine/threonine phosphatase activity,protein tyrosine phosphatase activity,interleukin-2 receptor binding,protein binding,ribonucleoprotein complex binding	Q3ZCQ8_K47_M1	IGSRGSTKAQGPQQQ	GlyGly (K)	3.64872	0.000227468	0.000128687
Q3ZCQ8	TIMM50	7DaysPI / 7DaysDMSO	Mitochondrial import inner membrane translocase subunit TIM50	RNA binding,phosphoprotein phosphatase activity,protein serine/threonine phosphatase activity,protein tyrosine phosphatase activity,interleukin-2 receptor binding,protein binding,ribonucleoprotein complex binding	Q3ZCQ8_K64_M1	SEGPSYAKKVALWLA	GlyGly (K)	1.63587	0.0368936	0.0096441
Q495W5	FUT11	7DaysPI / 7DaysDMSO	Alpha-(1,3)-fucosyltransferase 11	protein binding,alpha-(1->3)-fucosyltransferase activity	Q495W5_K242_M1	IPVDSYGKCLQNREL	GlyGly (K)	3.03703	0.0275044	0.00743494
Q496J9	SV2C	7DaysPI / 7DaysDMSO	Synaptic vesicle glycoprotein 2C	protein binding,transmembrane transporter activity	Q496J9_K113_M1	IVSVGQPKGDEYKDR	GlyGly (K)	0.22838	0.143418	0.032568
Q496J9	SV2C	7DaysPI / 7DaysDMSO	Synaptic vesicle glycoprotein 2C	protein binding,transmembrane transporter activity	Q496J9_K376_M1	RARGQPEKVFTVNKI	GlyGly (K)	1.58082	0.000367357	0.000189974
Q496J9	SV2C	7DaysPI / 7DaysDMSO	Synaptic vesicle glycoprotein 2C	protein binding,transmembrane transporter activity	Q496J9_K382_M1	EKVFTVNKIKTPKQI	GlyGly (K)	2.42955	0.00121479	0.000509615
Q49A26	GLYR1	7DaysPI / 7DaysDMSO	Putative oxidoreductase GLYR1	DNA binding,phosphogluconate dehydrogenase (decarboxylating) activity,protein binding,methylated histone binding,histone binding,NAD binding	Q49A26_K135_M1	KLSLSEGKVKKNMGE	GlyGly (K)	-0.141151	0.235914	0.0510461
Q49A26	GLYR1	7DaysPI / 7DaysDMSO	Putative oxidoreductase GLYR1	DNA binding,phosphogluconate dehydrogenase (decarboxylating) activity,protein binding,methylated histone binding,histone binding,NAD binding	Q49A26_K15_M1	LGDLVWGKLGRYPPW	GlyGly (K)	2.92966	0.0122018	0.00364269
Q49A26	GLYR1	7DaysPI / 7DaysDMSO	Putative oxidoreductase GLYR1	DNA binding,phosphogluconate dehydrogenase (decarboxylating) activity,protein binding,methylated histone binding,histone binding,NAD binding	Q49A26_K190_M1	IPESSTVKGMMAGPM	GlyGly (K)	-0.970421	0.490641	0.0983423
Q49A26	GLYR1	7DaysPI / 7DaysDMSO	Putative oxidoreductase GLYR1	DNA binding,phosphogluconate dehydrogenase (decarboxylating) activity,protein binding,methylated histone binding,histone binding,NAD binding	Q49A26_K201_M1	AGPMAAFKWQPTASE	GlyGly (K)	2.15114	0.0297912	0.00798094
Q49A26	GLYR1	7DaysPI / 7DaysDMSO	Putative oxidoreductase GLYR1	DNA binding,phosphogluconate dehydrogenase (decarboxylating) activity,protein binding,methylated histone binding,histone binding,NAD binding	Q49A26_K211_M1	PTASEPVKDADPHFH	GlyGly (K)	0.0444159	0.753569	0.143266
Q49A26	GLYR1	7DaysPI / 7DaysDMSO	Putative oxidoreductase GLYR1	DNA binding,phosphogluconate dehydrogenase (decarboxylating) activity,protein binding,methylated histone binding,histone binding,NAD binding	Q49A26_K227_M1	FLLSQTEKPAVCYQA	GlyGly (K)	0.306335	0.150229	0.0339614
Q49A26	GLYR1	7DaysPI / 7DaysDMSO	Putative oxidoreductase GLYR1	DNA binding,phosphogluconate dehydrogenase (decarboxylating) activity,protein binding,methylated histone binding,histone binding,NAD binding	Q49A26_K237_M1	VCYQAITKKLKICEE	GlyGly (K)	3.18936	0.00482173	0.00163358
Q49A26	GLYR1	7DaysPI / 7DaysDMSO	Putative oxidoreductase GLYR1	DNA binding,phosphogluconate dehydrogenase (decarboxylating) activity,protein binding,methylated histone binding,histone binding,NAD binding	Q49A26_K25_M1	RYPPWPGKIVNPPKD	GlyGly (K)	3.50243	0.00186863	0.000731333
Q49A26	GLYR1	7DaysPI / 7DaysDMSO	Putative oxidoreductase GLYR1	DNA binding,phosphogluconate dehydrogenase (decarboxylating) activity,protein binding,methylated histone binding,histone binding,NAD binding	Q49A26_K302_M1	VWNRTAEKCDLFIQE	GlyGly (K)	1.8083	0.00928909	0.00287362
Q49A26	GLYR1	7DaysPI / 7DaysDMSO	Putative oxidoreductase GLYR1	DNA binding,phosphogluconate dehydrogenase (decarboxylating) activity,protein binding,methylated histone binding,histone binding,NAD binding	Q49A26_K338_M1	VSDPKAAKDLVLGPS	GlyGly (K)	1.71116	5.41223e-06	6.69065e-06
Q49A26	GLYR1	7DaysPI / 7DaysDMSO	Putative oxidoreductase GLYR1	DNA binding,phosphogluconate dehydrogenase (decarboxylating) activity,protein binding,methylated histone binding,histone binding,NAD binding	Q49A26_K495_M1	NILQGNFKPDFYLKY	GlyGly (K)	0.948268	0.223299	0.0485768
Q49A26	GLYR1	7DaysPI / 7DaysDMSO	Putative oxidoreductase GLYR1	DNA binding,phosphogluconate dehydrogenase (decarboxylating) activity,protein binding,methylated histone binding,histone binding,NAD binding	Q49A26_K532_M1	AAANEVYKRAKALDQ	GlyGly (K)	1.9697	0.000778501	0.000352092
Q49A26	GLYR1	7DaysPI / 7DaysDMSO	Putative oxidoreductase GLYR1	DNA binding,phosphogluconate dehydrogenase (decarboxylating) activity,protein binding,methylated histone binding,histone binding,NAD binding	Q49A26_K535_M1	NEVYKRAKALDQSDN	GlyGly (K)	3.93808	0.000170927	0.000102181
Q49A88	CCDC14	7DaysPI / 7DaysDMSO	Coiled-coil domain-containing protein 14	protein binding	Q49A88_K551_M1	SQELLQSKNEELLKV	GlyGly (K)	2.06973	0.000102509	6.7846e-05
Q49A88	CCDC14	7DaysPI / 7DaysDMSO	Coiled-coil domain-containing protein 14	protein binding	Q49A88_K617_M1	FKLETAEKENQILGI	GlyGly (K)	0.64688	0.86882	0.161777
Q49AG3	ZBED5	7DaysPI / 7DaysDMSO	Zinc finger BED domain-containing protein 5	RNA polymerase II transcription factor activity, sequence-specific DNA binding,DNA binding,metal ion binding	Q49AG3_K148_M1	NSSLAPSKLRRHLET	GlyGly (K)	2.24589	0.000137557	8.58567e-05
Q49AG3	ZBED5	7DaysPI / 7DaysDMSO	Zinc finger BED domain-containing protein 5	RNA polymerase II transcription factor activity, sequence-specific DNA binding,DNA binding,metal ion binding	Q49AG3_K169_M1	DKDISFFKQHLDSPE	GlyGly (K)	1.12348	0.076928	0.0185757
Q49AG3	ZBED5	7DaysPI / 7DaysDMSO	Zinc finger BED domain-containing protein 5	RNA polymerase II transcription factor activity, sequence-specific DNA binding,DNA binding,metal ion binding	Q49AG3_K237_M1	FDEQYSKKIDAVQLS	GlyGly (K)	1.66372	0.00139138	0.000570867
Q49AG3	ZBED5	7DaysPI / 7DaysDMSO	Zinc finger BED domain-containing protein 5	RNA polymerase II transcription factor activity, sequence-specific DNA binding,DNA binding,metal ion binding	Q49AG3_K583_M1	NPFTVTVKPASLVAR	GlyGly (K)	4.09382	1.84255e-05	1.74736e-05
Q49AN0	CRY2	7DaysPI / 7DaysDMSO	Cryptochrome-2	transcription regulatory region sequence-specific DNA binding,transcription factor activity, transcription factor binding,DNA binding,damaged DNA binding,single-stranded DNA binding,protein binding,blue light photoreceptor activity,phosphatase binding,FAD binding,deoxyribodipyrimidine photo-lyase activity,DNA (6-4) photolyase activity	Q49AN0_K126_M1	YDSEPFGKERDAAIM	GlyGly (K)	4.76626	3.86978e-05	3.13318e-05
Q49AN0	CRY2	7DaysPI / 7DaysDMSO	Cryptochrome-2	transcription regulatory region sequence-specific DNA binding,transcription factor activity, transcription factor binding,DNA binding,damaged DNA binding,single-stranded DNA binding,protein binding,blue light photoreceptor activity,phosphatase binding,FAD binding,deoxyribodipyrimidine photo-lyase activity,DNA (6-4) photolyase activity	Q49AN0_K134_M1	ERDAAIMKMAKEAGV	GlyGly (K)	1.18633	0.125447	0.028859
Q49AN0	CRY2	7DaysPI / 7DaysDMSO	Cryptochrome-2	transcription regulatory region sequence-specific DNA binding,transcription factor activity, transcription factor binding,DNA binding,damaged DNA binding,single-stranded DNA binding,protein binding,blue light photoreceptor activity,phosphatase binding,FAD binding,deoxyribodipyrimidine photo-lyase activity,DNA (6-4) photolyase activity	Q49AN0_K137_M1	AAIMKMAKEAGVEVV	GlyGly (K)	1.257	0.00403294	0.00140225
Q49AN0	CRY2	7DaysPI / 7DaysDMSO	Cryptochrome-2	transcription regulatory region sequence-specific DNA binding,transcription factor activity, transcription factor binding,DNA binding,damaged DNA binding,single-stranded DNA binding,protein binding,blue light photoreceptor activity,phosphatase binding,FAD binding,deoxyribodipyrimidine photo-lyase activity,DNA (6-4) photolyase activity	Q49AN0_K164_M1	IIELNGQKPPLTYKR	GlyGly (K)	3.53001	1.55372e-05	1.52787e-05
Q49AN0	CRY2	7DaysPI / 7DaysDMSO	Cryptochrome-2	transcription regulatory region sequence-specific DNA binding,transcription factor activity, transcription factor binding,DNA binding,damaged DNA binding,single-stranded DNA binding,protein binding,blue light photoreceptor activity,phosphatase binding,FAD binding,deoxyribodipyrimidine photo-lyase activity,DNA (6-4) photolyase activity	Q49AN0_K170_M1	QKPPLTYKRFQAIIS	GlyGly (K)	2.33196	0.000279347	0.000151999
Q49AN0	CRY2	7DaysPI / 7DaysDMSO	Cryptochrome-2	transcription regulatory region sequence-specific DNA binding,transcription factor activity, transcription factor binding,DNA binding,damaged DNA binding,single-stranded DNA binding,protein binding,blue light photoreceptor activity,phosphatase binding,FAD binding,deoxyribodipyrimidine photo-lyase activity,DNA (6-4) photolyase activity	Q49AN0_K184_M1	SRMELPKKPVGLVTS	GlyGly (K)	1.70946	0.000724769	0.000331905
Q49AN0	CRY2	7DaysPI / 7DaysDMSO	Cryptochrome-2	transcription regulatory region sequence-specific DNA binding,transcription factor activity, transcription factor binding,DNA binding,damaged DNA binding,single-stranded DNA binding,protein binding,blue light photoreceptor activity,phosphatase binding,FAD binding,deoxyribodipyrimidine photo-lyase activity,DNA (6-4) photolyase activity	Q49AN0_K247_M1	LDKHLERKAWVANYE	GlyGly (K)	3.93081	6.7375e-05	4.85687e-05
Q49AN0	CRY2	7DaysPI / 7DaysDMSO	Cryptochrome-2	transcription regulatory region sequence-specific DNA binding,transcription factor activity, transcription factor binding,DNA binding,damaged DNA binding,single-stranded DNA binding,protein binding,blue light photoreceptor activity,phosphatase binding,FAD binding,deoxyribodipyrimidine photo-lyase activity,DNA (6-4) photolyase activity	Q49AN0_K456_M1	RRYLPKLKAFPSRYI	GlyGly (K)	3.75812	0.000110543	7.20812e-05
Q49AN0	CRY2	7DaysPI / 7DaysDMSO	Cryptochrome-2	transcription regulatory region sequence-specific DNA binding,transcription factor activity, transcription factor binding,DNA binding,damaged DNA binding,single-stranded DNA binding,protein binding,blue light photoreceptor activity,phosphatase binding,FAD binding,deoxyribodipyrimidine photo-lyase activity,DNA (6-4) photolyase activity	Q49AN0_K475_M1	NAPESIQKAAKCIIG	GlyGly (K)	1.92992	0.00313937	0.00113319
Q49AN0	CRY2	7DaysPI / 7DaysDMSO	Cryptochrome-2	transcription regulatory region sequence-specific DNA binding,transcription factor activity, transcription factor binding,DNA binding,damaged DNA binding,single-stranded DNA binding,protein binding,blue light photoreceptor activity,phosphatase binding,FAD binding,deoxyribodipyrimidine photo-lyase activity,DNA (6-4) photolyase activity	Q49AN0_K504_M1	RLNIERMKQIYQQLS	GlyGly (K)	2.69184	0.000113405	7.35632e-05
Q49AR2	C5orf22	7DaysPI / 7DaysDMSO	UPF0489 protein C5orf22	protein binding	Q49AR2_K118_M1	RHHFLVGKDTSTTTI	GlyGly (K)	1.12935	0.00074362	0.000338991
Q49AR2	C5orf22	7DaysPI / 7DaysDMSO	UPF0489 protein C5orf22	protein binding	Q49AR2_K282_M1	LQELYQFKKPGTNLT	GlyGly (K)	0.563621	0.454306	0.0918559
Q49AR2	C5orf22	7DaysPI / 7DaysDMSO	UPF0489 protein C5orf22	protein binding	Q49AR2_K283_M1	QELYQFKKPGTNLTE	GlyGly (K)	0.377368	6.43852e-06	7.66554e-06
Q4AC94	C2CD3	7DaysPI / 7DaysDMSO	C2 domain-containing protein 3	protein binding	Q4AC94_K1058_M1	LENGITLKPFRTATT	GlyGly (K)	0.534425	0.0952967	0.0225211
Q4AC94	C2CD3	7DaysPI / 7DaysDMSO	C2 domain-containing protein 3	protein binding	Q4AC94_K1700_M1	QQQSRLSKELLLDPQ	GlyGly (K)	-0.161706	0.609816	0.119139
Q4AC94	C2CD3	7DaysPI / 7DaysDMSO	C2 domain-containing protein 3	protein binding	Q4AC94_K1772_M1	LESLIHFKEERQARR	GlyGly (K)	0.504354	0.0264809	0.00718968
Q4AC94	C2CD3	7DaysPI / 7DaysDMSO	C2 domain-containing protein 3	protein binding	Q4AC94_K1823_M1	QLAHASSKELDFSSP	GlyGly (K)	1.41798	0.0389102	0.0101101
Q4ADV7	RIC1	7DaysPI / 7DaysDMSO	Guanine nucleotide exchange factor subunit RIC1	protein binding,Rab guanyl-nucleotide exchange factor activity,Rab GTPase binding	Q4ADV7_K1112_M1	DNFVIALKRLHKDFL	GlyGly (K)	1.08798	0.00781179	0.00247395
Q4G0F5	VPS26B	7DaysPI / 7DaysDMSO	Vacuolar protein sorting-associated protein 26B	protein binding,protein transporter activity	Q4G0F5_K114_M1	FEFTHVEKPYESYTG	GlyGly (K)	1.03082	0.000821393	0.000368108
Q4G0F5	VPS26B	7DaysPI / 7DaysDMSO	Vacuolar protein sorting-associated protein 26B	protein binding,protein transporter activity	Q4G0F5_K186_M1	NKSKYHLKDVIVGKI	GlyGly (K)	0.545264	0.0153887	0.00446126
Q4G0F5	VPS26B	7DaysPI / 7DaysDMSO	Vacuolar protein sorting-associated protein 26B	protein binding,protein transporter activity	Q4G0F5_K211_M1	HMEIDIIKRETTGTG	GlyGly (K)	2.87067	6.87632e-05	4.93567e-05
Q4G0F5	VPS26B	7DaysPI / 7DaysDMSO	Vacuolar protein sorting-associated protein 26B	protein binding,protein transporter activity	Q4G0F5_K230_M1	HENDTIAKYEIMDGA	GlyGly (K)	2.67891	0.000277063	0.000150993
Q4G0F5	VPS26B	7DaysPI / 7DaysDMSO	Vacuolar protein sorting-associated protein 26B	protein binding,protein transporter activity	Q4G0F5_K286_M1	EEERRYFKQQEVVLW	GlyGly (K)	3.99242	3.99565e-05	3.21347e-05
Q4G0F5	VPS26B	7DaysPI / 7DaysDMSO	Vacuolar protein sorting-associated protein 26B	protein binding,protein transporter activity	Q4G0F5_K301_M1	RKGDIVRKSMSHQAA	GlyGly (K)	-0.240082	0.269052	0.0574797
Q4G0F5	VPS26B	7DaysPI / 7DaysDMSO	Vacuolar protein sorting-associated protein 26B	protein binding,protein transporter activity	Q4G0F5_K36_M1	TEDGKKEKYFLFYDG	GlyGly (K)	0.89169	0.00380881	0.00133563
Q4G0F5	VPS26B	7DaysPI / 7DaysDMSO	Vacuolar protein sorting-associated protein 26B	protein binding,protein transporter activity	Q4G0F5_K55_M1	GKVSLALKNPNKRLE	GlyGly (K)	-2.36076	0.000367356	0.000189974
Q4G0F5	VPS26B	7DaysPI / 7DaysDMSO	Vacuolar protein sorting-associated protein 26B	protein binding,protein transporter activity	Q4G0F5_K91_M1	HEFVSLVKDLARPGE	GlyGly (K)	1.12478	0.00531687	0.00177574
Q4G0N4	NADK2	7DaysPI / 7DaysDMSO	NAD kinase 2, mitochondrial	NAD+ kinase activity,ATP binding,protein homodimerization activity	Q4G0N4_K104_M1	LKQLLALKGSSYSGL	GlyGly (K)	1.05909	0.00261413	0.000970548
Q4G0N4	NADK2	7DaysPI / 7DaysDMSO	NAD kinase 2, mitochondrial	NAD+ kinase activity,ATP binding,protein homodimerization activity	Q4G0N4_K176_M1	SKVLDRLKPVIGVNT	GlyGly (K)	2.15082	0.00140957	0.000577104
Q4G0N4	NADK2	7DaysPI / 7DaysDMSO	NAD kinase 2, mitochondrial	NAD+ kinase activity,ATP binding,protein homodimerization activity	Q4G0N4_K208_M1	SFPEALQKFYRGEFR	GlyGly (K)	0.17142	0.0261643	0.00711353
Q4G0N4	NADK2	7DaysPI / 7DaysDMSO	NAD kinase 2, mitochondrial	NAD+ kinase activity,ATP binding,protein homodimerization activity	Q4G0N4_K304_M1	DGPWEKQKSSGLNLC	GlyGly (K)	0.710419	0.087098	0.0207653
Q4G0N4	NADK2	7DaysPI / 7DaysDMSO	NAD kinase 2, mitochondrial	NAD+ kinase activity,ATP binding,protein homodimerization activity	Q4G0N4_K339_M1	EDVLNIAKRQGNLSL	GlyGly (K)	2.77214	1.93549e-05	1.81571e-05
Q4G0N4	NADK2	7DaysPI / 7DaysDMSO	NAD kinase 2, mitochondrial	NAD+ kinase activity,ATP binding,protein homodimerization activity	Q4G0N4_K98_M1	ELSEEDLKQLLALKG	GlyGly (K)	1.0216	0.000265327	0.000145817
Q4G0S7	CCDC152	7DaysPI / 7DaysDMSO	Coiled-coil domain-containing protein 152		Q4G0S7_K29_M1	NDFSQIEKKMVETNG	GlyGly (K)	0.95692	0.0669033	0.0163901
Q4G0S7	CCDC152	7DaysPI / 7DaysDMSO	Coiled-coil domain-containing protein 152		Q4G0S7_K87_M1	IEYQQNLKGENEQLK	GlyGly (K)	1.01817	0.0941332	0.0222738
Q4G0X4	KCTD21	7DaysPI / 7DaysDMSO	BTB/POZ domain-containing protein KCTD21	histone deacetylase binding,cullin family protein binding	Q4G0X4_K105_M1	EKEVELSKAEKNAML	GlyGly (K)	1.91619	0.00193774	0.000754058
Q4J6C6	PREPL	7DaysPI / 7DaysDMSO	Prolyl endopeptidase-like	serine-type endopeptidase activity,serine-type exopeptidase activity	Q4J6C6_K133_M1	GCCLVRSKDEEADND	GlyGly (K)	-0.183443	0.000355131	0.000184793
Q4J6C6	PREPL	7DaysPI / 7DaysDMSO	Prolyl endopeptidase-like	serine-type endopeptidase activity,serine-type exopeptidase activity	Q4J6C6_K168_M1	IRVAPDEKYVAAKIR	GlyGly (K)	3.37316	4.0606e-05	3.25409e-05
Q4J6C6	PREPL	7DaysPI / 7DaysDMSO	Prolyl endopeptidase-like	serine-type endopeptidase activity,serine-type exopeptidase activity	Q4J6C6_K173_M1	DEKYVAAKIRTEDSE	GlyGly (K)	0.940251	0.00295595	0.00107675
Q4J6C6	PREPL	7DaysPI / 7DaysDMSO	Prolyl endopeptidase-like	serine-type endopeptidase activity,serine-type exopeptidase activity	Q4J6C6_K294_M1	DPPVLIQKRIHGVLY	GlyGly (K)	-0.0848192	0.0131544	0.00388901
Q4J6C6	PREPL	7DaysPI / 7DaysDMSO	Prolyl endopeptidase-like	serine-type endopeptidase activity,serine-type exopeptidase activity	Q4J6C6_K348_M1	FTMKRNTKVIDLDMF	GlyGly (K)	1.12907	0.000398263	0.000203028
Q4J6C6	PREPL	7DaysPI / 7DaysDMSO	Prolyl endopeptidase-like	serine-type endopeptidase activity,serine-type exopeptidase activity	Q4J6C6_K421_M1	PPKYYTYKFAEGKLF	GlyGly (K)	3.4361	1.16505e-05	1.22045e-05
Q4J6C6	PREPL	7DaysPI / 7DaysDMSO	Prolyl endopeptidase-like	serine-type endopeptidase activity,serine-type exopeptidase activity	Q4J6C6_K426_M1	TYKFAEGKLFEETGH	GlyGly (K)	-1.06939	0.00115963	0.000490212
Q4J6C6	PREPL	7DaysPI / 7DaysDMSO	Prolyl endopeptidase-like	serine-type endopeptidase activity,serine-type exopeptidase activity	Q4J6C6_K426_M2	TYKFAEGKLFEETGH	GlyGly (K)	-1.829	0.00224898	0.000854768
Q4J6C6	PREPL	7DaysPI / 7DaysDMSO	Prolyl endopeptidase-like	serine-type endopeptidase activity,serine-type exopeptidase activity	Q4J6C6_K439_M1	GHEDPITKTSRVLRL	GlyGly (K)	-0.5554	0.0491722	0.0124483
Q4J6C6	PREPL	7DaysPI / 7DaysDMSO	Prolyl endopeptidase-like	serine-type endopeptidase activity,serine-type exopeptidase activity	Q4J6C6_K439_M2	GHEDPITKTSRVLRL	GlyGly (K)	-1.829	0.00224898	0.000854768
Q4J6C6	PREPL	7DaysPI / 7DaysDMSO	Prolyl endopeptidase-like	serine-type endopeptidase activity,serine-type exopeptidase activity	Q4J6C6_K454_M1	EAKSKDGKLVPMTVF	GlyGly (K)	0.748296	0.00478785	0.00162378
Q4J6C6	PREPL	7DaysPI / 7DaysDMSO	Prolyl endopeptidase-like	serine-type endopeptidase activity,serine-type exopeptidase activity	Q4J6C6_K463_M1	VPMTVFHKTDSEDLQ	GlyGly (K)	3.47362	2.92429e-05	2.51193e-05
Q4J6C6	PREPL	7DaysPI / 7DaysDMSO	Prolyl endopeptidase-like	serine-type endopeptidase activity,serine-type exopeptidase activity	Q4J6C6_K659_M1	GIVSYTEKLKEAIAE	GlyGly (K)	3.91429	5.34836e-06	6.62842e-06
Q4J6C6	PREPL	7DaysPI / 7DaysDMSO	Prolyl endopeptidase-like	serine-type endopeptidase activity,serine-type exopeptidase activity	Q4J6C6_K661_M1	VSYTEKLKEAIAEHA	GlyGly (K)	2.46482	5.66837e-05	4.23555e-05
Q4J6C6	PREPL	7DaysPI / 7DaysDMSO	Prolyl endopeptidase-like	serine-type endopeptidase activity,serine-type exopeptidase activity	Q4J6C6_K669_M1	EAIAEHAKDTGEGYQ	GlyGly (K)	2.64301	0.000171138	0.000102283
Q4J6C6	PREPL	7DaysPI / 7DaysDMSO	Prolyl endopeptidase-like	serine-type endopeptidase activity,serine-type exopeptidase activity	Q4J6C6_K697_M1	HVIEDSHKKITAQIK	GlyGly (K)	2.73913	0.000169802	0.000101648
Q4J6C6	PREPL	7DaysPI / 7DaysDMSO	Prolyl endopeptidase-like	serine-type endopeptidase activity,serine-type exopeptidase activity	Q4J6C6_K722_M1	TSVFEDLKKYLKF__	GlyGly (K)	0.977519	8.45368e-08	2.66009e-07
Q4J6C6	PREPL	7DaysPI / 7DaysDMSO	Prolyl endopeptidase-like	serine-type endopeptidase activity,serine-type exopeptidase activity	Q4J6C6_K99_M1	AFEKVRTKLETQPQE	GlyGly (K)	3.46413	7.81458e-06	8.92214e-06
Q4KMQ1	TPRN	7DaysPI / 7DaysDMSO	Taperin	molecular_function,protein binding,phosphatase binding	Q4KMQ1_K29_M1	ILERKRAKLAALGGG	GlyGly (K)	0.567239	0.126192	0.0290141
Q4KMQ2	ANO6	7DaysPI / 7DaysDMSO	Anoctamin-6	calcium activated cation channel activity,intracellular calcium activated chloride channel activity,voltage-gated ion channel activity,voltage-gated chloride channel activity,protein binding,phospholipid scramblase activity,protein homodimerization activity	Q4KMQ2_K56_M1	EFEEFNGKPDSLFFN	GlyGly (K)	-1.19137	0.00036499	0.000188965
Q4V328	GRIPAP1	7DaysPI / 7DaysDMSO	GRIP1-associated protein 1	molecular_function,protein binding	Q4V328_K249_M1	FCRLQTEKETLFNDS	GlyGly (K)	0.537419	3.64657e-05	2.98902e-05
Q4V328	GRIPAP1	7DaysPI / 7DaysDMSO	GRIP1-associated protein 1	molecular_function,protein binding	Q4V328_K640_M1	QDILTNSKSRSGLEE	GlyGly (K)	0.724731	0.0040978	0.00142123
Q4V328	GRIPAP1	7DaysPI / 7DaysDMSO	GRIP1-associated protein 1	molecular_function,protein binding	Q4V328_K679_M1	YREILREKESSAVPA	GlyGly (K)	1.07959	0.00327937	0.00117587
Q4V328	GRIPAP1	7DaysPI / 7DaysDMSO	GRIP1-associated protein 1	molecular_function,protein binding	Q4V328_K722_M1	LAETQQEKWMLEEKV	GlyGly (K)	0.327887	0.119664	0.0276517
Q4V328	GRIPAP1	7DaysPI / 7DaysDMSO	GRIP1-associated protein 1	molecular_function,protein binding	Q4V328_K730_M1	WMLEEKVKHLEVSSA	GlyGly (K)	0.105	0.37713	0.0778187
Q4V328	GRIPAP1	7DaysPI / 7DaysDMSO	GRIP1-associated protein 1	molecular_function,protein binding	Q4V328_K746_M1	MAEDLCRKSAIIETY	GlyGly (K)	0.438814	0.000812246	0.000364724
Q4V328	GRIPAP1	7DaysPI / 7DaysDMSO	GRIP1-associated protein 1	molecular_function,protein binding	Q4V328_K782_M1	SVLRDLVKPGDENLR	GlyGly (K)	1.87412	2.52552e-05	2.23782e-05
Q4V328	GRIPAP1	7DaysPI / 7DaysDMSO	GRIP1-associated protein 1	molecular_function,protein binding	Q4V328_K794_M1	NLREMNKKLQNMLEE	GlyGly (K)	1.80941	0.0112915	0.0034048
Q4V328	GRIPAP1	7DaysPI / 7DaysDMSO	GRIP1-associated protein 1	molecular_function,protein binding	Q4V328_K811_M1	TKNMHLHKDMEVLSQ	GlyGly (K)	0.911851	0.000197141	0.000114639
Q4VC31	MIX23	7DaysPI / 7DaysDMSO	Protein MIX23		Q4VC31_K100_M1	LDDLTLLKQLRKEQT	GlyGly (K)	1.8537	4.7148e-06	6.00722e-06
Q4VC31	MIX23	7DaysPI / 7DaysDMSO	Protein MIX23		Q4VC31_K128_M1	VVNDRSWKVFNERCR	GlyGly (K)	1.06947	0.0027982	0.0010278
Q4VC44	FLYWCH1	7DaysPI / 7DaysDMSO	FLYWCH-type zinc finger-containing protein 1	DNA binding,metal ion binding	Q4VC44_K189_M1	EARRQREKLPSLALP	GlyGly (K)	2.45555	0.000715368	0.000328387
Q4W5G0	TIGD2	7DaysPI / 7DaysDMSO	Tigger transposable element-derived protein 2	DNA binding	Q4W5G0_K104_M1	VSGTICAKQAKFFFD	GlyGly (K)	1.55219	0.105705	0.0247241
Q4ZG55	GREB1	7DaysPI / 7DaysDMSO	Protein GREB1		Q4ZG55_K1080_M1	SNEVPLEKGARNEAL	GlyGly (K)	0.379382	0.00505211	0.00170024
Q4ZG55	GREB1	7DaysPI / 7DaysDMSO	Protein GREB1		Q4ZG55_K1433_M1	CSHYQGIKSEDRGMS	GlyGly (K)	-0.67778	0.0876757	0.0208893
Q4ZG55	GREB1	7DaysPI / 7DaysDMSO	Protein GREB1		Q4ZG55_K1442_M1	EDRGMSRKPEDLYVR	GlyGly (K)	2.45822	0.000287282	0.000155508
Q4ZG55	GREB1	7DaysPI / 7DaysDMSO	Protein GREB1		Q4ZG55_K1513_M1	HFIIPKSKEHHFVFS	GlyGly (K)	0.555844	0.100585	0.0236447
Q4ZG55	GREB1	7DaysPI / 7DaysDMSO	Protein GREB1		Q4ZG55_K1537_M1	RLPLVTDKSHEYIKS	GlyGly (K)	-0.826093	0.0704173	0.0171591
Q4ZG55	GREB1	7DaysPI / 7DaysDMSO	Protein GREB1		Q4ZG55_K1543_M1	DKSHEYIKSPTFTPT	GlyGly (K)	4.24042	0.000143349	8.87487e-05
Q4ZG55	GREB1	7DaysPI / 7DaysDMSO	Protein GREB1		Q4ZG55_K1782_M1	RSFHITSKVSDNSAA	GlyGly (K)	2.17604	0.0279128	0.0075327
Q4ZG55	GREB1	7DaysPI / 7DaysDMSO	Protein GREB1		Q4ZG55_K1802_M1	YICAPDSKHTFLAAP	GlyGly (K)	0.825784	0.0144993	0.00423414
Q4ZG55	GREB1	7DaysPI / 7DaysDMSO	Protein GREB1		Q4ZG55_K190_M1	PKKQKHLKYYLVRNA	GlyGly (K)	1.51798	0.0080498	0.00253937
Q4ZG55	GREB1	7DaysPI / 7DaysDMSO	Protein GREB1		Q4ZG55_K288_M1	PKCQQLAKNNLLALP	GlyGly (K)	1.34424	0.0399929	0.0103592
Q4ZG55	GREB1	7DaysPI / 7DaysDMSO	Protein GREB1		Q4ZG55_K540_M1	FRLLVEGKLAKTNYV	GlyGly (K)	2.62349	0.000205052	0.00011833
Q4ZG55	GREB1	7DaysPI / 7DaysDMSO	Protein GREB1		Q4ZG55_K585_M1	LTPAEYQKEVNYELV	GlyGly (K)	3.92179	2.64717e-05	2.32235e-05
Q4ZG55	GREB1	7DaysPI / 7DaysDMSO	Protein GREB1		Q4ZG55_K749_M1	LDTEAQTKFKAFLQN	GlyGly (K)	2.20511	0.000286904	0.000155342
Q4ZIN3	TMEM259	7DaysPI / 7DaysDMSO	Membralin		Q4ZIN3_K180_M1	DIEPKVFKPPSSTEA	GlyGly (K)	0.155288	0.530272	0.105361
Q4ZIN3	TMEM259	7DaysPI / 7DaysDMSO	Membralin		Q4ZIN3_K280_M1	LAENEENKGFLRNVV	GlyGly (K)	4.11396	4.41697e-05	3.47659e-05
Q504Q3	PAN2	7DaysPI / 7DaysDMSO	PAN2-PAN3 deadenylation complex catalytic subunit PAN2	3'-5'-exoribonuclease activity,nucleic acid binding,poly(A)-specific ribonuclease activity,protein binding,metal ion binding	Q504Q3_K1149_M1	TALQLYRKYLELSKN	GlyGly (K)	0.700156	0.0487575	0.0123553
Q504Q3	PAN2	7DaysPI / 7DaysDMSO	PAN2-PAN3 deadenylation complex catalytic subunit PAN2	3'-5'-exoribonuclease activity,nucleic acid binding,poly(A)-specific ribonuclease activity,protein binding,metal ion binding	Q504Q3_K268_M1	LACDRFLKVYDLRMM	GlyGly (K)	3.50175	0.000225904	0.000127976
Q504Q3	PAN2	7DaysPI / 7DaysDMSO	PAN2-PAN3 deadenylation complex catalytic subunit PAN2	3'-5'-exoribonuclease activity,nucleic acid binding,poly(A)-specific ribonuclease activity,protein binding,metal ion binding	Q504Q3_K436_M1	EILRTMKKVGFIGYA	GlyGly (K)	3.41637	0.000158223	9.60567e-05
Q504Q3	PAN2	7DaysPI / 7DaysDMSO	PAN2-PAN3 deadenylation complex catalytic subunit PAN2	3'-5'-exoribonuclease activity,nucleic acid binding,poly(A)-specific ribonuclease activity,protein binding,metal ion binding	Q504Q3_K459_M1	NQIPYRLKESDSEFD	GlyGly (K)	3.8606	0.00107377	0.000459763
Q504Q3	PAN2	7DaysPI / 7DaysDMSO	PAN2-PAN3 deadenylation complex catalytic subunit PAN2	3'-5'-exoribonuclease activity,nucleic acid binding,poly(A)-specific ribonuclease activity,protein binding,metal ion binding	Q504Q3_K500_M1	KVTIKYSKLGLEDFD	GlyGly (K)	0.00764059	0.0404435	0.0104622
Q504Q3	PAN2	7DaysPI / 7DaysDMSO	PAN2-PAN3 deadenylation complex catalytic subunit PAN2	3'-5'-exoribonuclease activity,nucleic acid binding,poly(A)-specific ribonuclease activity,protein binding,metal ion binding	Q504Q3_K606_M1	DSDEASGKGNLARLI	GlyGly (K)	1.61181	0.000427427	0.000215066
Q504Q3	PAN2	7DaysPI / 7DaysDMSO	PAN2-PAN3 deadenylation complex catalytic subunit PAN2	3'-5'-exoribonuclease activity,nucleic acid binding,poly(A)-specific ribonuclease activity,protein binding,metal ion binding	Q504Q3_K706_M1	YDFAQVLKRSICLDQ	GlyGly (K)	2.93688	0.000603377	0.000285456
Q504Q3	PAN2	7DaysPI / 7DaysDMSO	PAN2-PAN3 deadenylation complex catalytic subunit PAN2	3'-5'-exoribonuclease activity,nucleic acid binding,poly(A)-specific ribonuclease activity,protein binding,metal ion binding	Q504Q3_K779_M1	GGEISKNKEFALADW	GlyGly (K)	2.89234	0.00727201	0.00232534
Q52LJ0	FAM98B	7DaysPI / 7DaysDMSO	Protein FAM98B	RNA binding,protein binding,protein methyltransferase activity,identical protein binding	Q52LJ0_K184_M1	KVKDILSKVQKNHVG	GlyGly (K)	-0.88075	0.161701	0.0362895
Q52LJ0	FAM98B	7DaysPI / 7DaysDMSO	Protein FAM98B	RNA binding,protein binding,protein methyltransferase activity,identical protein binding	Q52LJ0_K327_M1	PEMPPWQKRQEGGGG	GlyGly (K)	-4.18787	0.000772549	0.000349874
Q52LR7	EPC2	7DaysPI / 7DaysDMSO	Enhancer of polycomb homolog 2	histone acetyltransferase activity	Q52LR7_K148_M1	IMIDRLEKASSNQLV	GlyGly (K)	0.558961	0.108239	0.0252569
Q52LR7	EPC2	7DaysPI / 7DaysDMSO	Enhancer of polycomb homolog 2	histone acetyltransferase activity	Q52LR7_K362_M1	ETLPVINKSDIKQYD	GlyGly (K)	0.735356	0.0243751	0.00668137
Q52LR7	EPC2	7DaysPI / 7DaysDMSO	Enhancer of polycomb homolog 2	histone acetyltransferase activity	Q52LR7_K430_M1	SELADLDKLRYRHCL	GlyGly (K)	0.262338	0.0701505	0.0171006
Q52LR7	EPC2	7DaysPI / 7DaysDMSO	Enhancer of polycomb homolog 2	histone acetyltransferase activity	Q52LR7_K604_M1	QLAQLQQKQQSQHSS	GlyGly (K)	0.680783	0.0237149	0.00652164
Q52LR7	EPC2	7DaysPI / 7DaysDMSO	Enhancer of polycomb homolog 2	histone acetyltransferase activity	Q52LR7_K656_M1	PSRSEVAKEQNTGHN	GlyGly (K)	0.660111	0.126269	0.0290298
Q52LR7	EPC2	7DaysPI / 7DaysDMSO	Enhancer of polycomb homolog 2	histone acetyltransferase activity	Q52LR7_K759_M1	APSPTALKLATVAAS	GlyGly (K)	1.79889	0.0058705	0.00193348
Q52LR7	EPC2	7DaysPI / 7DaysDMSO	Enhancer of polycomb homolog 2	histone acetyltransferase activity	Q52LR7_K91_M1	NYYNRLYKGEFKQPK	GlyGly (K)	0.247149	0.881525	0.16375
Q52MB2	CCDC184	7DaysPI / 7DaysDMSO	Coiled-coil domain-containing protein 184	protein binding	Q52MB2_K108_M1	GLGVVGGKGSFQSDP	GlyGly (K)	3.4846	0.031341	0.0083475
Q52WX2	SBK1	7DaysPI / 7DaysDMSO	Serine/threonine-protein kinase SBK1	protein serine/threonine kinase activity,ATP binding	Q52WX2_K176_M1	QLVHRDIKPENVLLF	GlyGly (K)	4.86636	2.14768e-08	9.20905e-08
Q52WX2	SBK1	7DaysPI / 7DaysDMSO	Serine/threonine-protein kinase SBK1	protein serine/threonine kinase activity,ATP binding	Q52WX2_K191_M1	DRECRRVKLADFGMT	GlyGly (K)	3.21285	7.89275e-06	8.99295e-06
Q52WX2	SBK1	7DaysPI / 7DaysDMSO	Serine/threonine-protein kinase SBK1	protein serine/threonine kinase activity,ATP binding	Q52WX2_K307_M1	PERRGPAKEVFRFLK	GlyGly (K)	4.03176	1.5815e-05	1.54905e-05
Q52WX2	SBK1	7DaysPI / 7DaysDMSO	Serine/threonine-protein kinase SBK1	protein serine/threonine kinase activity,ATP binding	Q52WX2_K314_M1	KEVFRFLKHELTSEL	GlyGly (K)	0.958819	0.00233619	0.000882483
Q52WX2	SBK1	7DaysPI / 7DaysDMSO	Serine/threonine-protein kinase SBK1	protein serine/threonine kinase activity,ATP binding	Q52WX2_K331_M1	RPSHRARKPPGDRPP	GlyGly (K)	2.59245	1.09717e-05	1.16423e-05
Q52WX2	SBK1	7DaysPI / 7DaysDMSO	Serine/threonine-protein kinase SBK1	protein serine/threonine kinase activity,ATP binding	Q52WX2_K352_M1	LEAPGPLKRTVLTES	GlyGly (K)	0.690869	0.00526692	0.00176165
Q52WX2	SBK1	7DaysPI / 7DaysDMSO	Serine/threonine-protein kinase SBK1	protein serine/threonine kinase activity,ATP binding	Q52WX2_K51_M1	LAASDVTKHYELVRE	GlyGly (K)	3.89403	2.13897e-06	3.2365e-06
Q52WX2	SBK1	7DaysPI / 7DaysDMSO	Serine/threonine-protein kinase SBK1	protein serine/threonine kinase activity,ATP binding	Q52WX2_K61_M1	ELVRELGKGTYGKVD	GlyGly (K)	3.15463	0.000101945	6.7544e-05
Q52WX2	SBK1	7DaysPI / 7DaysDMSO	Serine/threonine-protein kinase SBK1	protein serine/threonine kinase activity,ATP binding	Q52WX2_K66_M1	LGKGTYGKVDLVVYK	GlyGly (K)	0.236238	0.000749751	0.00034128
Q52WX2	SBK1	7DaysPI / 7DaysDMSO	Serine/threonine-protein kinase SBK1	protein serine/threonine kinase activity,ATP binding	Q52WX2_K73_M1	KVDLVVYKGTGTKMA	GlyGly (K)	3.93224	6.20594e-06	7.45089e-06
Q53EL6	PDCD4	7DaysPI / 7DaysDMSO	Programmed cell death protein 4	RNA binding,protein binding	Q53EL6_K245_M1	KSFDKLLKDLPELAL	GlyGly (K)	1.11979	2.35204e-05	2.11605e-05
Q53EQ6	TIGD5	7DaysPI / 7DaysDMSO	Tigger transposable element-derived protein 5	molecular_function,DNA binding	Q53EQ6_K310_M1	LRHHNQDKFPASYRY	GlyGly (K)	2.28688	0.0420977	0.0108419
Q53EQ6	TIGD5	7DaysPI / 7DaysDMSO	Tigger transposable element-derived protein 5	molecular_function,DNA binding	Q53EQ6_K406_M1	VRVLFLSKGSSRAHI	GlyGly (K)	4.02861	3.77697e-05	3.07311e-05
Q53F19	NCBP3	7DaysPI / 7DaysDMSO	Nuclear cap-binding protein subunit 3	RNA 7-methylguanosine cap binding,RNA binding,mRNA binding,protein binding	Q53F19_K329_M1	DVGLTSYKHRHSGLV	GlyGly (K)	2.63162	0.0494742	0.0125162
Q53F39	MPPE1	7DaysPI / 7DaysDMSO	Metallophosphoesterase 1	protein binding,phosphoric diester hydrolase activity,manganese ion binding,GPI anchor binding	Q53F39_K176_M1	YKVERFEKVFSSERL	GlyGly (K)	3.09605	0.000255173	0.000141246
Q53F39	MPPE1	7DaysPI / 7DaysDMSO	Metallophosphoesterase 1	protein binding,phosphoric diester hydrolase activity,manganese ion binding,GPI anchor binding	Q53F39_K276_M1	EERDIPFKENYDVLS	GlyGly (K)	3.2561	0.000918685	0.000403871
Q53F39	MPPE1	7DaysPI / 7DaysDMSO	Metallophosphoesterase 1	protein binding,phosphoric diester hydrolase activity,manganese ion binding,GPI anchor binding	Q53F39_K289_M1	LSREASQKLLWWLQP	GlyGly (K)	2.63948	0.000728336	0.000333247
Q53FP2	TMEM35A	7DaysPI / 7DaysDMSO	Novel acetylcholine receptor chaperone	molecular_function	Q53FP2_K143_M1	EDRSSEKKPLPGNAE	GlyGly (K)	-0.198121	0.406057	0.0831344
Q53FP2	TMEM35A	7DaysPI / 7DaysDMSO	Novel acetylcholine receptor chaperone	molecular_function	Q53FP2_K158_M1	EQPSLYEKAPQGKVK	GlyGly (K)	-2.98282	0.00169852	0.000674855
Q53FT3	HIKESHI	7DaysPI / 7DaysDMSO	Protein Hikeshi	protein transporter activity,Hsp70 protein binding	Q53FT3_K196_M1	AQNPLFWKT______	GlyGly (K)	4.43935	0.000240171	0.000134458
Q53FT3	HIKESHI	7DaysPI / 7DaysDMSO	Protein Hikeshi	protein transporter activity,Hsp70 protein binding	Q53FT3_K88_M1	IFKISGLKSGEGSQH	GlyGly (K)	4.00424	0.000323604	0.000171335
Q53G59	KLHL12	7DaysPI / 7DaysDMSO	Kelch-like protein 12	protein binding,identical protein binding,ubiquitin-protein transferase activity	Q53G59_K181_M1	LSQGEVEKLIKCDEI	GlyGly (K)	0.456084	0.484357	0.0972278
Q53G59	KLHL12	7DaysPI / 7DaysDMSO	Kelch-like protein 12	protein binding,identical protein binding,ubiquitin-protein transferase activity	Q53G59_K209_M1	NWVKHAKKEREESLP	GlyGly (K)	1.3776	1.17243e-06	2.02797e-06
Q53G59	KLHL12	7DaysPI / 7DaysDMSO	Kelch-like protein 12	protein binding,identical protein binding,ubiquitin-protein transferase activity	Q53G59_K256_M1	RDLVDEAKKFHLRPE	GlyGly (K)	4.43084	0.000195662	0.000113945
Q53G59	KLHL12	7DaysPI / 7DaysDMSO	Kelch-like protein 12	protein binding,identical protein binding,ubiquitin-protein transferase activity	Q53G59_K257_M1	DLVDEAKKFHLRPEL	GlyGly (K)	0.326263	0.00735567	0.00234853
Q53G59	KLHL12	7DaysPI / 7DaysDMSO	Kelch-like protein 12	protein binding,identical protein binding,ubiquitin-protein transferase activity	Q53G59_K305_M1	VVEKYDPKTQEWSFL	GlyGly (K)	1.43783	0.00028994	0.000156694
Q53G59	KLHL12	7DaysPI / 7DaysDMSO	Kelch-like protein 12	protein binding,identical protein binding,ubiquitin-protein transferase activity	Q53G59_K42_M1	VTLRVEQKDFPAHRI	GlyGly (K)	2.04882	0.003338	0.00119384
Q53G59	KLHL12	7DaysPI / 7DaysDMSO	Kelch-like protein 12	protein binding,identical protein binding,ubiquitin-protein transferase activity	Q53G59_K462_M1	NVTPMATKRSGAGVA	GlyGly (K)	2.14172	0.00250418	0.000935872
Q53GQ0	HSD17B12	7DaysPI / 7DaysDMSO	Very-long-chain 3-oxoacyl-CoA reductase	fibronectin binding,estradiol 17-beta-dehydrogenase activity,protein binding,collagen binding,heparin binding,long-chain-3-hydroxyacyl-CoA dehydrogenase activity,3-oxo-arachidoyl-CoA reductase activity,3-oxo-behenoyl-CoA reductase activity,3-oxo-lignoceroyl-CoA reductase activity,Requires Ontology	Q53GQ0_K117_M1	ASEDIYDKIKTGLAG	GlyGly (K)	1.73669	2.42628e-05	2.16871e-05
Q53GQ0	HSD17B12	7DaysPI / 7DaysDMSO	Very-long-chain 3-oxoacyl-CoA reductase	fibronectin binding,estradiol 17-beta-dehydrogenase activity,protein binding,collagen binding,heparin binding,long-chain-3-hydroxyacyl-CoA dehydrogenase activity,3-oxo-arachidoyl-CoA reductase activity,3-oxo-behenoyl-CoA reductase activity,3-oxo-lignoceroyl-CoA reductase activity,Requires Ontology	Q53GQ0_K181_M1	PGMVERSKGAILNIS	GlyGly (K)	-0.213859	0.00872295	0.00272164
Q53GQ0	HSD17B12	7DaysPI / 7DaysDMSO	Very-long-chain 3-oxoacyl-CoA reductase	fibronectin binding,estradiol 17-beta-dehydrogenase activity,protein binding,collagen binding,heparin binding,long-chain-3-hydroxyacyl-CoA dehydrogenase activity,3-oxo-arachidoyl-CoA reductase activity,3-oxo-behenoyl-CoA reductase activity,3-oxo-lignoceroyl-CoA reductase activity,Requires Ontology	Q53GQ0_K223_M1	LHEEYRSKGVFVQSV	GlyGly (K)	2.72611	3.48589e-06	4.73902e-06
Q53GQ0	HSD17B12	7DaysPI / 7DaysDMSO	Very-long-chain 3-oxoacyl-CoA reductase	fibronectin binding,estradiol 17-beta-dehydrogenase activity,protein binding,collagen binding,heparin binding,long-chain-3-hydroxyacyl-CoA dehydrogenase activity,3-oxo-arachidoyl-CoA reductase activity,3-oxo-behenoyl-CoA reductase activity,3-oxo-lignoceroyl-CoA reductase activity,Requires Ontology	Q53GQ0_K238_M1	LPYFVATKLAKIRKP	GlyGly (K)	3.71072	3.17211e-06	4.4006e-06
Q53GQ0	HSD17B12	7DaysPI / 7DaysDMSO	Very-long-chain 3-oxoacyl-CoA reductase	fibronectin binding,estradiol 17-beta-dehydrogenase activity,protein binding,collagen binding,heparin binding,long-chain-3-hydroxyacyl-CoA dehydrogenase activity,3-oxo-arachidoyl-CoA reductase activity,3-oxo-behenoyl-CoA reductase activity,3-oxo-lignoceroyl-CoA reductase activity,Requires Ontology	Q53GQ0_K257_M1	PSPETFVKSAIKTVG	GlyGly (K)	4.31335	3.11679e-06	4.34114e-06
Q53GQ0	HSD17B12	7DaysPI / 7DaysDMSO	Very-long-chain 3-oxoacyl-CoA reductase	fibronectin binding,estradiol 17-beta-dehydrogenase activity,protein binding,collagen binding,heparin binding,long-chain-3-hydroxyacyl-CoA dehydrogenase activity,3-oxo-arachidoyl-CoA reductase activity,3-oxo-behenoyl-CoA reductase activity,3-oxo-lignoceroyl-CoA reductase activity,Requires Ontology	Q53GQ0_K261_M1	TFVKSAIKTVGLQSR	GlyGly (K)	-0.427124	0.0527639	0.0132563
Q53GQ0	HSD17B12	7DaysPI / 7DaysDMSO	Very-long-chain 3-oxoacyl-CoA reductase	fibronectin binding,estradiol 17-beta-dehydrogenase activity,protein binding,collagen binding,heparin binding,long-chain-3-hydroxyacyl-CoA dehydrogenase activity,3-oxo-arachidoyl-CoA reductase activity,3-oxo-behenoyl-CoA reductase activity,3-oxo-lignoceroyl-CoA reductase activity,Requires Ontology	Q53GQ0_K72_M1	SYAEELAKHGMKVVL	GlyGly (K)	2.38422	0.000149142	9.16287e-05
Q53GQ0	HSD17B12	7DaysPI / 7DaysDMSO	Very-long-chain 3-oxoacyl-CoA reductase	fibronectin binding,estradiol 17-beta-dehydrogenase activity,protein binding,collagen binding,heparin binding,long-chain-3-hydroxyacyl-CoA dehydrogenase activity,3-oxo-arachidoyl-CoA reductase activity,3-oxo-behenoyl-CoA reductase activity,3-oxo-lignoceroyl-CoA reductase activity,Requires Ontology	Q53GQ0_K86_M1	LISRSKDKLDQVSSE	GlyGly (K)	3.72035	1.57985e-05	1.54778e-05
Q53GQ0	HSD17B12	7DaysPI / 7DaysDMSO	Very-long-chain 3-oxoacyl-CoA reductase	fibronectin binding,estradiol 17-beta-dehydrogenase activity,protein binding,collagen binding,heparin binding,long-chain-3-hydroxyacyl-CoA dehydrogenase activity,3-oxo-arachidoyl-CoA reductase activity,3-oxo-behenoyl-CoA reductase activity,3-oxo-lignoceroyl-CoA reductase activity,Requires Ontology	Q53GQ0_K95_M1	DQVSSEIKEKFKVET	GlyGly (K)	-1.08966	0.000862437	0.000383314
Q53GS7	GLE1	7DaysPI / 7DaysDMSO	mRNA export factor GLE1	inositol hexakisphosphate binding,protein binding,phospholipid binding,translation initiation factor binding,identical protein binding	Q53GS7_K204_M1	EALGHQEKLKAEHRH	GlyGly (K)	3.32333	0.00914706	0.00283555
Q53GS7	GLE1	7DaysPI / 7DaysDMSO	mRNA export factor GLE1	inositol hexakisphosphate binding,protein binding,phospholipid binding,translation initiation factor binding,identical protein binding	Q53GS7_K361_M1	QQGPEAHKEPPAPSQ	GlyGly (K)	0.886236	0.038637	0.0100473
Q53GS7	GLE1	7DaysPI / 7DaysDMSO	mRNA export factor GLE1	inositol hexakisphosphate binding,protein binding,phospholipid binding,translation initiation factor binding,identical protein binding	Q53GS7_K373_M1	PSQGPGGKQNEDLQV	GlyGly (K)	1.69294	0.0254052	0.00693068
Q53GS7	GLE1	7DaysPI / 7DaysDMSO	mRNA export factor GLE1	inositol hexakisphosphate binding,protein binding,phospholipid binding,translation initiation factor binding,identical protein binding	Q53GS7_K440_M1	ISTIAGSKLKEIFDK	GlyGly (K)	2.01137	0.00199728	0.000773449
Q53GS7	GLE1	7DaysPI / 7DaysDMSO	mRNA export factor GLE1	inositol hexakisphosphate binding,protein binding,phospholipid binding,translation initiation factor binding,identical protein binding	Q53GS7_K455_M1	IHSLLSGKPVQSGGR	GlyGly (K)	1.3781	0.000514369	0.000250283
Q53GS7	GLE1	7DaysPI / 7DaysDMSO	mRNA export factor GLE1	inositol hexakisphosphate binding,protein binding,phospholipid binding,translation initiation factor binding,identical protein binding	Q53GS7_K483_M1	VQYKLAEKFVKQGEE	GlyGly (K)	1.57468	0.00352991	0.00125202
Q53GS7	GLE1	7DaysPI / 7DaysDMSO	mRNA export factor GLE1	inositol hexakisphosphate binding,protein binding,phospholipid binding,translation initiation factor binding,identical protein binding	Q53GS7_K526_M1	LILAHLHKKCPYSVP	GlyGly (K)	0.0609648	0.0934951	0.0221373
Q53GS7	GLE1	7DaysPI / 7DaysDMSO	mRNA export factor GLE1	inositol hexakisphosphate binding,protein binding,phospholipid binding,translation initiation factor binding,identical protein binding	Q53GS7_K559_M1	GYQVKDSKVEQQDNF	GlyGly (K)	1.05533	0.0116136	0.00348933
Q53GS7	GLE1	7DaysPI / 7DaysDMSO	mRNA export factor GLE1	inositol hexakisphosphate binding,protein binding,phospholipid binding,translation initiation factor binding,identical protein binding	Q53GS7_K568_M1	EQQDNFLKRMSGMIR	GlyGly (K)	2.25649	0.00279836	0.00102785
Q53GT1	KLHL22	7DaysPI / 7DaysDMSO	Kelch-like protein 22	protein binding,ubiquitin-protein transferase activity	Q53GT1_K12_M1	QEFTQLCKLPAQPSH	GlyGly (K)	3.11747	0.006661	0.00215595
Q53GT1	KLHL22	7DaysPI / 7DaysDMSO	Kelch-like protein 22	protein binding,ubiquitin-protein transferase activity	Q53GT1_K195_M1	YRQLPLEKVYSLLSS	GlyGly (K)	3.55608	1.26046e-07	3.61536e-07
Q53GT1	KLHL22	7DaysPI / 7DaysDMSO	Kelch-like protein 22	protein binding,ubiquitin-protein transferase activity	Q53GT1_K260_M1	VLQRLHDKLDPSPLR	GlyGly (K)	4.41708	3.78988e-07	8.45622e-07
Q53GT1	KLHL22	7DaysPI / 7DaysDMSO	Kelch-like protein 22	protein binding,ubiquitin-protein transferase activity	Q53GT1_K329_M1	NPLLGEWKHFTASLA	GlyGly (K)	0.742586	2.26063e-05	2.05054e-05
Q53GT1	KLHL22	7DaysPI / 7DaysDMSO	Kelch-like protein 22	protein binding,ubiquitin-protein transferase activity	Q53GT1_K433_M1	WAYVAPLKREVYAHA	GlyGly (K)	4.10291	3.15786e-06	4.38518e-06
Q53H12	AGK	7DaysPI / 7DaysDMSO	Acylglycerol kinase, mitochondrial	ceramide kinase activity,NAD+ kinase activity,diacylglycerol kinase activity,ATP binding,acylglycerol kinase activity	Q53H12_K184_M1	DATLAIVKGETVPLD	GlyGly (K)	0.345875	0.00551967	0.00183405
Q53H12	AGK	7DaysPI / 7DaysDMSO	Acylglycerol kinase, mitochondrial	ceramide kinase activity,NAD+ kinase activity,diacylglycerol kinase activity,ATP binding,acylglycerol kinase activity	Q53H12_K196_M1	PLDVLQIKGEKEQPV	GlyGly (K)	1.87859	0.000513124	0.000249789
Q53H12	AGK	7DaysPI / 7DaysDMSO	Acylglycerol kinase, mitochondrial	ceramide kinase activity,NAD+ kinase activity,diacylglycerol kinase activity,ATP binding,acylglycerol kinase activity	Q53H12_K199_M1	VLQIKGEKEQPVFAM	GlyGly (K)	0.97818	1.17726e-05	1.23024e-05
Q53H12	AGK	7DaysPI / 7DaysDMSO	Acylglycerol kinase, mitochondrial	ceramide kinase activity,NAD+ kinase activity,diacylglycerol kinase activity,ATP binding,acylglycerol kinase activity	Q53H12_K327_M1	NQLDPTSKEDFLNIC	GlyGly (K)	-0.32015	0.0340852	0.00899179
Q53H47	SETMAR	7DaysPI / 7DaysDMSO	Histone-lysine N-methyltransferase SETMAR	single-stranded DNA endodeoxyribonuclease activity,DNA binding,double-stranded DNA binding,single-stranded DNA binding,endonuclease activity,protein binding,zinc ion binding,histone methyltransferase activity (H3-K4 specific),protein homodimerization activity,DNA topoisomerase binding,histone methyltransferase activity (H3-K36 specific)	Q53H47_K469_M1	HELTENQKNRRFEVS	GlyGly (K)	1.26881	0.00877982	0.002737
Q53H47	SETMAR	7DaysPI / 7DaysDMSO	Histone-lysine N-methyltransferase SETMAR	single-stranded DNA endodeoxyribonuclease activity,DNA binding,double-stranded DNA binding,single-stranded DNA binding,endonuclease activity,protein binding,zinc ion binding,histone methyltransferase activity (H3-K4 specific),protein homodimerization activity,DNA topoisomerase binding,histone methyltransferase activity (H3-K36 specific)	Q53H47_K569_M1	EIDEMNQKLQRLQLA	GlyGly (K)	0.837592	0.0640473	0.0157628
Q53H47	SETMAR	7DaysPI / 7DaysDMSO	Histone-lysine N-methyltransferase SETMAR	single-stranded DNA endodeoxyribonuclease activity,DNA binding,double-stranded DNA binding,single-stranded DNA binding,endonuclease activity,protein binding,zinc ion binding,histone methyltransferase activity (H3-K4 specific),protein homodimerization activity,DNA topoisomerase binding,histone methyltransferase activity (H3-K36 specific)	Q53H47_K581_M1	QLALVNRKGPILLHD	GlyGly (K)	0.474119	0.0162378	0.00467589
Q53H47	SETMAR	7DaysPI / 7DaysDMSO	Histone-lysine N-methyltransferase SETMAR	single-stranded DNA endodeoxyribonuclease activity,DNA binding,double-stranded DNA binding,single-stranded DNA binding,endonuclease activity,protein binding,zinc ion binding,histone methyltransferase activity (H3-K4 specific),protein homodimerization activity,DNA topoisomerase binding,histone methyltransferase activity (H3-K36 specific)	Q53H47_K637_M1	LNNFLQGKRFHNQQD	GlyGly (K)	2.75705	0.000816774	0.000366408
Q53H54	TRMT12	7DaysPI / 7DaysDMSO	tRNA wybutosine-synthesizing protein 2 homolog	protein binding,Requires Ontology	Q53H54_K354_M1	LQALGVSKVEKEHWL	GlyGly (K)	1.87139	0.00283928	0.00104061
Q53H54	TRMT12	7DaysPI / 7DaysDMSO	tRNA wybutosine-synthesizing protein 2 homolog	protein binding,Requires Ontology	Q53H54_K413_M1	LLQQVHGKPWKTQIL	GlyGly (K)	-0.503376	0.00046982	0.000232352
Q53H96	PYCR3	7DaysPI / 7DaysDMSO	Pyrroline-5-carboxylate reductase 3	pyrroline-5-carboxylate reductase activity,protein binding	Q53H96_K32_M1	QGLIRAGKVEAQHIL	GlyGly (K)	1.03991	0.00874751	0.00272827
Q53HC0	CCDC92	7DaysPI / 7DaysDMSO	Coiled-coil domain-containing protein 92	protein binding	Q53HC0_K208_M1	TPRRRMKKSLSAPLH	GlyGly (K)	0.931995	0.0288106	0.0077468
Q53HC5	KLHL26	7DaysPI / 7DaysDMSO	Kelch-like protein 26	ubiquitin-protein transferase activity	Q53HC5_K107_M1	SQDVIELKGVSARGL	GlyGly (K)	2.74259	0.000153377	9.37113e-05
Q53HC5	KLHL26	7DaysPI / 7DaysDMSO	Kelch-like protein 26	ubiquitin-protein transferase activity	Q53HC5_K329_M1	SDRSVSSKVYQLPEP	GlyGly (K)	4.1897	3.81786e-06	5.09105e-06
Q53HC9	EIPR1	7DaysPI / 7DaysDMSO	EARP and GARP complex-interacting protein 1		Q53HC9_K186_M1	LEGKGQLKFTSGRWS	GlyGly (K)	4.59577	0.00010065	6.68541e-05
Q53HC9	EIPR1	7DaysPI / 7DaysDMSO	EARP and GARP complex-interacting protein 1		Q53HC9_K254_M1	CGDDCKVKFWDTRNV	GlyGly (K)	1.96745	2.82436e-05	2.44384e-05
Q53HC9	EIPR1	7DaysPI / 7DaysDMSO	EARP and GARP complex-interacting protein 1		Q53HC9_K266_M1	RNVTEPVKTLEEHSH	GlyGly (K)	2.43251	0.000114913	7.43546e-05
Q53HC9	EIPR1	7DaysPI / 7DaysDMSO	EARP and GARP complex-interacting protein 1		Q53HC9_K382_M1	NRVPRALKYHILL__	GlyGly (K)	0.949112	0.00102286	0.000441485
Q53HV7	SMUG1	7DaysPI / 7DaysDMSO	Single-strand selective monofunctional uracil DNA glycosylase	oxidized pyrimidine nucleobase lesion DNA N-glycosylase activity,DNA binding,uracil DNA N-glycosylase activity,protein binding,single-strand selective uracil DNA N-glycosylase activity,DNA N-glycosylase activity	Q53HV7_K185_M1	TPAELPAKQREQLLG	GlyGly (K)	3.02399	8.61622e-05	5.9054e-05
Q53HV7	SMUG1	7DaysPI / 7DaysDMSO	Single-strand selective monofunctional uracil DNA glycosylase	oxidized pyrimidine nucleobase lesion DNA N-glycosylase activity,DNA binding,uracil DNA N-glycosylase activity,protein binding,single-strand selective uracil DNA N-glycosylase activity,DNA N-glycosylase activity	Q53HV7_K249_M1	PRNPQANKGWEAVAK	GlyGly (K)	0.56613	0.0669394	0.0163977
Q53R41	FASTKD1	7DaysPI / 7DaysDMSO	FAST kinase domain-containing protein 1, mitochondrial	RNA binding,protein kinase activity	Q53R41_K108_M1	LHNLATNKFKLMNDD	GlyGly (K)	-0.785874	0.0988136	0.023269
Q53R41	FASTKD1	7DaysPI / 7DaysDMSO	FAST kinase domain-containing protein 1, mitochondrial	RNA binding,protein kinase activity	Q53R41_K322_M1	PIAGPEEKKQLKSTM	GlyGly (K)	2.22612	0.0212288	0.00591604
Q53R41	FASTKD1	7DaysPI / 7DaysDMSO	FAST kinase domain-containing protein 1, mitochondrial	RNA binding,protein kinase activity	Q53R41_K87_M1	KQKTSLLKNAEYVRD	GlyGly (K)	2.35007	0.00313385	0.00113149
Q53RE8	ANKRD39	7DaysPI / 7DaysDMSO	Ankyrin repeat domain-containing protein 39	molecular_function	Q53RE8_K136_M1	DGMTSLHKAAERGHG	GlyGly (K)	2.4824	0.000300117	0.000161135
Q53RE8	ANKRD39	7DaysPI / 7DaysDMSO	Ankyrin repeat domain-containing protein 39	molecular_function	Q53RE8_K53_M1	RVKHLIQKAEDPSQP	GlyGly (K)	1.69855	0.00497341	0.00167752
Q53T94	TAF1B	7DaysPI / 7DaysDMSO	TATA box-binding protein-associated factor RNA polymerase I subunit B	RNA polymerase I CORE element sequence-specific DNA binding,transcription factor activity, RNA polymerase I CORE element binding transcription factor recruiting,transcription factor activity, sequence-specific DNA binding,protein binding,TBP-class protein binding,metal ion binding	Q53T94_K56_M1	LIPNTQIKALNRGLK	GlyGly (K)	0.882454	0.0300205	0.008035
Q562E7	WDR81	7DaysPI / 7DaysDMSO	WD repeat-containing protein 81	protein binding,phosphatidylinositol 3-kinase regulator activity,K63-linked polyubiquitin binding	Q562E7_K1444_M1	ELRQQDLKLDPAGRG	GlyGly (K)	3.89477	0.000153593	9.38164e-05
Q562E7	WDR81	7DaysPI / 7DaysDMSO	WD repeat-containing protein 81	protein binding,phosphatidylinositol 3-kinase regulator activity,K63-linked polyubiquitin binding	Q562E7_K705_M1	SRPGRRNKAAGADPG	GlyGly (K)	2.79044	0.00457705	0.00156218
Q562E7	WDR81	7DaysPI / 7DaysDMSO	WD repeat-containing protein 81	protein binding,phosphatidylinositol 3-kinase regulator activity,K63-linked polyubiquitin binding	Q562E7_K743_M1	KTGNFLAKGLGGLLE	GlyGly (K)	1.17536	0.814599	0.153172
Q567U6	CCDC93	7DaysPI / 7DaysDMSO	Coiled-coil domain-containing protein 93	protein binding	Q567U6_K131_M1	VKRAIETKEEMGDYI	GlyGly (K)	0.481916	0.0188147	0.00532021
Q567U6	CCDC93	7DaysPI / 7DaysDMSO	Coiled-coil domain-containing protein 93	protein binding	Q567U6_K148_M1	YSVSQFQKTYSLPED	GlyGly (K)	2.33559	0.00170096	0.000675668
Q567U6	CCDC93	7DaysPI / 7DaysDMSO	Coiled-coil domain-containing protein 93	protein binding	Q567U6_K160_M1	PEDDDFIKRKEKAIK	GlyGly (K)	2.53754	0.000666977	0.000309961
Q567U6	CCDC93	7DaysPI / 7DaysDMSO	Coiled-coil domain-containing protein 93	protein binding	Q567U6_K167_M1	KRKEKAIKTVVDLSE	GlyGly (K)	-0.00566124	0.961634	0.176027
Q567U6	CCDC93	7DaysPI / 7DaysDMSO	Coiled-coil domain-containing protein 93	protein binding	Q567U6_K308_M1	SAEESPEKLGTSQLH	GlyGly (K)	1.72094	0.00046039	0.00022855
Q567U6	CCDC93	7DaysPI / 7DaysDMSO	Coiled-coil domain-containing protein 93	protein binding	Q567U6_K373_M1	KEQAALEKIESKADP	GlyGly (K)	0.162779	0.034338	0.0090513
Q567U6	CCDC93	7DaysPI / 7DaysDMSO	Coiled-coil domain-containing protein 93	protein binding	Q567U6_K377_M1	ALEKIESKADPSILQ	GlyGly (K)	2.19021	0.000166621	0.000100106
Q567U6	CCDC93	7DaysPI / 7DaysDMSO	Coiled-coil domain-containing protein 93	protein binding	Q567U6_K397_M1	VAMNENLKSQEQEFK	GlyGly (K)	0.830748	0.0186868	0.0052887
Q567U6	CCDC93	7DaysPI / 7DaysDMSO	Coiled-coil domain-containing protein 93	protein binding	Q567U6_K499_M1	AELIQYQKRFIELYR	GlyGly (K)	1.1197	0.000101136	6.71144e-05
Q567U6	CCDC93	7DaysPI / 7DaysDMSO	Coiled-coil domain-containing protein 93	protein binding	Q567U6_K528_M1	LYNTLDDKKVYLEKE	GlyGly (K)	0.32479	0.00114848	0.000486321
Q567U6	CCDC93	7DaysPI / 7DaysDMSO	Coiled-coil domain-containing protein 93	protein binding	Q567U6_K601_M1	QYLELLEKQRLYFKT	GlyGly (K)	1.87801	0.00248958	0.000931253
Q567U6	CCDC93	7DaysPI / 7DaysDMSO	Coiled-coil domain-containing protein 93	protein binding	Q567U6_K89_M1	QKIALSEKIVSVLPR	GlyGly (K)	0.942748	1.42755e-05	1.42973e-05
Q56P03	EAPP	7DaysPI / 7DaysDMSO	E2F-associated phosphoprotein		Q56P03_K130_M1	KKKKKQHKIPTNDEL	GlyGly (K)	1.59679	0.0385371	0.0100241
Q56P03	EAPP	7DaysPI / 7DaysDMSO	E2F-associated phosphoprotein		Q56P03_K143_M1	ELLYDPEKDNRDQAW	GlyGly (K)	3.04702	0.0180295	0.00512488
Q56P03	EAPP	7DaysPI / 7DaysDMSO	E2F-associated phosphoprotein		Q56P03_K199_M1	CQRHESYKTQYRAMF	GlyGly (K)	1.09345	0.0977975	0.0230527
Q56P03	EAPP	7DaysPI / 7DaysDMSO	E2F-associated phosphoprotein		Q56P03_K93_M1	GSSSGNGKVATAPTR	GlyGly (K)	-1.00588	0.023416	0.00644912
Q56VL3	OCIAD2	7DaysPI / 7DaysDMSO	OCIA domain-containing protein 2		Q56VL3_K146_M1	IKHGLSEKGDSQPSA	GlyGly (K)	1.16845	0.00320616	0.0011536
Q56VL3	OCIAD2	7DaysPI / 7DaysDMSO	OCIA domain-containing protein 2		Q56VL3_K41_M1	IHRAEISKIMRECQE	GlyGly (K)	2.6059	4.46366e-07	9.5868e-07
Q587I9	SFT2D3	7DaysPI / 7DaysDMSO	Vesicle transport protein SFT2C		Q587I9_K16_M1	QEYLAQGKAGGPAAA	GlyGly (K)	0.18221	0.043534	0.0111698
Q587I9	SFT2D3	7DaysPI / 7DaysDMSO	Vesicle transport protein SFT2C		Q587I9_K211_M1	GRGAGLAKVLPV___	GlyGly (K)	-0.454234	8.38936e-11	1.21799e-09
Q587I9	SFT2D3	7DaysPI / 7DaysDMSO	Vesicle transport protein SFT2C		Q587I9_K31_M1	EPLLAAEKAEEPGDR	GlyGly (K)	0.0618804	0.014759	0.00430057
Q58A45	PAN3	7DaysPI / 7DaysDMSO	PAN2-PAN3 deadenylation complex subunit PAN3	RNA binding,protein kinase activity,protein binding,ATP binding,metal ion binding,poly(A)-specific ribonuclease activity	Q58A45_K116_M1	GPPPGPKKPDLGDPG	GlyGly (K)	1.52177	0.00175993	0.000695359
Q58A45	PAN3	7DaysPI / 7DaysDMSO	PAN2-PAN3 deadenylation complex subunit PAN3	RNA binding,protein kinase activity,protein binding,ATP binding,metal ion binding,poly(A)-specific ribonuclease activity	Q58A45_K296_M1	TASEFIPKGGSTSRL	GlyGly (K)	2.91275	0.00140363	0.000575063
Q58A45	PAN3	7DaysPI / 7DaysDMSO	PAN2-PAN3 deadenylation complex subunit PAN3	RNA binding,protein kinase activity,protein binding,ATP binding,metal ion binding,poly(A)-specific ribonuclease activity	Q58A45_K594_M1	NADAYFTKRKWGQHE	GlyGly (K)	2.86713	0.000140412	8.72783e-05
Q58A45	PAN3	7DaysPI / 7DaysDMSO	PAN2-PAN3 deadenylation complex subunit PAN3	RNA binding,protein kinase activity,protein binding,ATP binding,metal ion binding,poly(A)-specific ribonuclease activity	Q58A45_K596_M1	DAYFTKRKWGQHEGP	GlyGly (K)	0.75168	0.136441	0.0311376
Q58A45	PAN3	7DaysPI / 7DaysDMSO	PAN2-PAN3 deadenylation complex subunit PAN3	RNA binding,protein kinase activity,protein binding,ATP binding,metal ion binding,poly(A)-specific ribonuclease activity	Q58A45_K651_M1	TKILITGKTRLRVNC	GlyGly (K)	2.87901	0.0002588	0.000142895
Q58A45	PAN3	7DaysPI / 7DaysDMSO	PAN2-PAN3 deadenylation complex subunit PAN3	RNA binding,protein kinase activity,protein binding,ATP binding,metal ion binding,poly(A)-specific ribonuclease activity	Q58A45_K773_M1	VIEEDLAKEVQNGRL	GlyGly (K)	1.85936	0.0400641	0.0103754
Q58A45	PAN3	7DaysPI / 7DaysDMSO	PAN2-PAN3 deadenylation complex subunit PAN3	RNA binding,protein kinase activity,protein binding,ATP binding,metal ion binding,poly(A)-specific ribonuclease activity	Q58A45_K786_M1	RLFRLLAKLGTINER	GlyGly (K)	1.59184	0.010069	0.00308197
Q58A45	PAN3	7DaysPI / 7DaysDMSO	PAN2-PAN3 deadenylation complex subunit PAN3	RNA binding,protein kinase activity,protein binding,ATP binding,metal ion binding,poly(A)-specific ribonuclease activity	Q58A45_K798_M1	NERPEFQKDPTWSET	GlyGly (K)	1.54011	0.00563475	0.00186672
Q58FF8	HSP90AB2P	7DaysPI / 7DaysDMSO	Putative heat shock protein HSP 90-beta 2	molecular_function,ATP binding,unfolded protein binding	Q58FF8_K141_M1	PITLYLEKEREKEIS	GlyGly (K)	-0.808602	0.00155516	0.000626633
Q58WW2	DCAF6	7DaysPI / 7DaysDMSO	DDB1- and CUL4-associated factor 6	protein binding,ligand-dependent nuclear receptor transcription coactivator activity	Q58WW2_K291_M1	DDTARELKTPSAEER	GlyGly (K)	-1.05402	0.878487	0.163275
Q58WW2	DCAF6	7DaysPI / 7DaysDMSO	DDB1- and CUL4-associated factor 6	protein binding,ligand-dependent nuclear receptor transcription coactivator activity	Q58WW2_K514_M1	RGIGSHCKSEGQEES	GlyGly (K)	-3.53814	0.0154462	0.00447573
Q58WW2	DCAF6	7DaysPI / 7DaysDMSO	DDB1- and CUL4-associated factor 6	protein binding,ligand-dependent nuclear receptor transcription coactivator activity	Q58WW2_K575_M1	QSDKFTAKPLDSNSG	GlyGly (K)	-3.0703	0.0120018	0.00359045
Q58WW2	DCAF6	7DaysPI / 7DaysDMSO	DDB1- and CUL4-associated factor 6	protein binding,ligand-dependent nuclear receptor transcription coactivator activity	Q58WW2_K604_M1	EESASSEKAKEPETS	GlyGly (K)	-3.25107	0.0182715	0.00518544
Q58WW2	DCAF6	7DaysPI / 7DaysDMSO	DDB1- and CUL4-associated factor 6	protein binding,ligand-dependent nuclear receptor transcription coactivator activity	Q58WW2_K694_M1	FRRRKERKEMEELDT	GlyGly (K)	-2.84216	0.0710632	0.0172996
Q58WW2	DCAF6	7DaysPI / 7DaysDMSO	DDB1- and CUL4-associated factor 6	protein binding,ligand-dependent nuclear receptor transcription coactivator activity	Q58WW2_K800_M1	ESRIFNRKLADEVIT	GlyGly (K)	-1.60412	0.0269291	0.00729709
Q59EK9	RUNDC3A	7DaysPI / 7DaysDMSO	RUN domain-containing protein 3A	protein binding,guanylate cyclase activator activity,GTPase regulator activity,peptide hormone receptor binding	Q59EK9_K194_M1	KGEVLDGKTPVVIDY	GlyGly (K)	1.53617	0.000347276	0.000181454
Q59EK9	RUNDC3A	7DaysPI / 7DaysDMSO	RUN domain-containing protein 3A	protein binding,guanylate cyclase activator activity,GTPase regulator activity,peptide hormone receptor binding	Q59EK9_K265_M1	FRIVYAQKGYLEELV	GlyGly (K)	4.30697	2.94236e-06	4.15142e-06
Q59EK9	RUNDC3A	7DaysPI / 7DaysDMSO	RUN domain-containing protein 3A	protein binding,guanylate cyclase activator activity,GTPase regulator activity,peptide hormone receptor binding	Q59EK9_K280_M1	RLRESQLKDLEAENR	GlyGly (K)	2.92718	8.21036e-05	5.68353e-05
Q5BJD5	TMEM41B	7DaysPI / 7DaysDMSO	Transmembrane protein 41B		Q5BJD5_K100_M1	DDAKALGKVLSKYKD	GlyGly (K)	2.94531	2.95361e-05	2.53202e-05
Q5BJD5	TMEM41B	7DaysPI / 7DaysDMSO	Transmembrane protein 41B		Q5BJD5_K182_M1	VYKYLTEKAVKWSQQ	GlyGly (K)	0.0791955	0.154467	0.0348248
Q5BJD5	TMEM41B	7DaysPI / 7DaysDMSO	Transmembrane protein 41B		Q5BJD5_K185_M1	YLTEKAVKWSQQVER	GlyGly (K)	-0.158854	0.0567701	0.0141512
Q5BJD5	TMEM41B	7DaysPI / 7DaysDMSO	Transmembrane protein 41B		Q5BJD5_K87_M1	EEERVNMKVPRDMDD	GlyGly (K)	2.17473	0.00305681	0.00110787
Q5BJD5	TMEM41B	7DaysPI / 7DaysDMSO	Transmembrane protein 41B		Q5BJD5_K96_M1	PRDMDDAKALGKVLS	GlyGly (K)	0.493917	0.00830835	0.00260929
Q5BJF6	ODF2	7DaysPI / 7DaysDMSO	Outer dense fiber protein 2	structural molecule activity,protein binding	Q5BJF6_K197_M1	KDFTILQKKHLQQEK	GlyGly (K)	3.66881	0.0362844	0.00950379
Q5BJF6	ODF2	7DaysPI / 7DaysDMSO	Outer dense fiber protein 2	structural molecule activity,protein binding	Q5BJF6_K259_M1	QKELLLQKLSTFEET	GlyGly (K)	3.82398	0.000140305	8.72232e-05
Q5BJF6	ODF2	7DaysPI / 7DaysDMSO	Outer dense fiber protein 2	structural molecule activity,protein binding	Q5BJF6_K389_M1	EAIMEQLKELKQKGD	GlyGly (K)	0.57584	0.00141042	0.000577392
Q5BJF6	ODF2	7DaysPI / 7DaysDMSO	Outer dense fiber protein 2	structural molecule activity,protein binding	Q5BJF6_K505_M1	TAEYSAFKLENERLK	GlyGly (K)	2.41723	0.00218472	0.000834141
Q5BJH2	TMEM128	7DaysPI / 7DaysDMSO	Transmembrane protein 128	molecular_function,protein binding	Q5BJH2_K40_M1	ETSTAVEKKEKPLPR	GlyGly (K)	-0.201722	0.898607	0.166402
Q5BJH7	YIF1B	7DaysPI / 7DaysDMSO	Protein YIF1B		Q5BJH7_K108_M1	DRFIPITKLKYYFAV	GlyGly (K)	5.0501	0.000577527	0.000275344
Q5BJH7	YIF1B	7DaysPI / 7DaysDMSO	Protein YIF1B		Q5BJH7_K98_M1	QGKELVDKNIDRFIP	GlyGly (K)	3.30664	0.000388455	0.000198907
Q5BKT4;Q5I7T1	ALG10;ALG10B	7DaysPI / 7DaysDMSO	Dol-P-Glc:Glc(2)Man(9)GlcNAc(2)-PP-Dol alpha-1,2-glucosyltransferase;Putative Dol-P-Glc:Glc(2)Man(9)GlcNAc(2)-PP-Dol alpha-1,2-glucosyltransferase	dolichyl-phosphate-glucose-glycolipid alpha-glucosyltransferase activity,Requires Ontology;dolichyl-phosphate-glucose-glycolipid alpha-glucosyltransferase activity,transferase activity,Requires Ontology	Q5BKT4_K224_M1	EDRLPPIKGPFAEFR	GlyGly (K)	2.05378	0.0129506	0.00383614
Q5BKZ1	ZNF326	7DaysPI / 7DaysDMSO	DBIRD complex subunit ZNF326	RNA polymerase II core binding,DNA binding,RNA binding,protein binding,metal ion binding	Q5BKZ1_K383_M1	NNQTEVVKIIEKDVM	GlyGly (K)	-1.77555	0.00658114	0.00213383
Q5EB52	MEST	7DaysPI / 7DaysDMSO	Mesoderm-specific transcript homolog protein	hydrolase activity	Q5EB52_K195_M1	LLLQKLLKDGGVLSP	GlyGly (K)	2.7311	4.30772e-05	3.40957e-05
Q5EBL8	PDZD11	7DaysPI / 7DaysDMSO	PDZ domain-containing protein 11	protein binding	Q5EBL8_K109_M1	FQDIEHSKAVEILKT	GlyGly (K)	2.3083	0.0137821	0.00405038
Q5GH72	XKR7	7DaysPI / 7DaysDMSO	XK-related protein 7		Q5GH72_K142_M1	GGAAISTKDSAGAFR	GlyGly (K)	-2.10237	4.92509e-05	3.78859e-05
Q5GH72	XKR7	7DaysPI / 7DaysDMSO	XK-related protein 7		Q5GH72_K151_M1	SAGAFRTKEGSPEPG	GlyGly (K)	-1.23863	0.00470815	0.0016006
Q5GH72	XKR7	7DaysPI / 7DaysDMSO	XK-related protein 7		Q5GH72_K4_M1	____MAAKSDGAAAS	GlyGly (K)	-2.56615	0.000142771	8.84547e-05
Q5GH72	XKR7	7DaysPI / 7DaysDMSO	XK-related protein 7		Q5GH72_K457_M1	APGCIFRKASEPCGP	GlyGly (K)	-0.334963	0.449198	0.0909462
Q5GH76	XKR4	7DaysPI / 7DaysDMSO	XK-related protein 4		Q5GH76_K221_M1	RQASNASKSNIAAAN	GlyGly (K)	-2.00799	0.000257411	0.000142271
Q5GH76	XKR4	7DaysPI / 7DaysDMSO	XK-related protein 4		Q5GH76_K562_M1	VVSDRDQKFAERDGC	GlyGly (K)	-2.63449	6.56922e-05	4.7604e-05
Q5GH76	XKR4	7DaysPI / 7DaysDMSO	XK-related protein 4		Q5GH76_K635_M1	SPPRLQYKDDALIQE	GlyGly (K)	-0.103003	0.0202886	0.00568434
Q5GLZ8	HERC4	7DaysPI / 7DaysDMSO	Probable E3 ubiquitin-protein ligase HERC4	ubiquitin protein ligase activity	Q5GLZ8_K1043_M1	EKETLRSKLIQAIDH	GlyGly (K)	0.864851	0.0033094	0.00118511
Q5GLZ8	HERC4	7DaysPI / 7DaysDMSO	Probable E3 ubiquitin-protein ligase HERC4	ubiquitin protein ligase activity	Q5GLZ8_K176_M1	LGLGTDCKKQTSPQL	GlyGly (K)	0.635656	0.0106173	0.00322704
Q5GLZ8	HERC4	7DaysPI / 7DaysDMSO	Probable E3 ubiquitin-protein ligase HERC4	ubiquitin protein ligase activity	Q5GLZ8_K177_M1	GLGTDCKKQTSPQLL	GlyGly (K)	0.195024	0.137712	0.0313987
Q5GLZ8	HERC4	7DaysPI / 7DaysDMSO	Probable E3 ubiquitin-protein ligase HERC4	ubiquitin protein ligase activity	Q5GLZ8_K218_M1	IFGWGRNKFGQLGLN	GlyGly (K)	0.799648	0.0218605	0.0060699
Q5GLZ8	HERC4	7DaysPI / 7DaysDMSO	Probable E3 ubiquitin-protein ligase HERC4	ubiquitin protein ligase activity	Q5GLZ8_K237_M1	RYVPNLLKSLRSQKI	GlyGly (K)	1.78449	0.000263248	0.000144887
Q5GLZ8	HERC4	7DaysPI / 7DaysDMSO	Probable E3 ubiquitin-protein ligase HERC4	ubiquitin protein ligase activity	Q5GLZ8_K27_M1	EIVLEPRKSDFFINK	GlyGly (K)	2.46405	2.70223e-05	2.35999e-05
Q5GLZ8	HERC4	7DaysPI / 7DaysDMSO	Probable E3 ubiquitin-protein ligase HERC4	ubiquitin protein ligase activity	Q5GLZ8_K34_M1	KSDFFINKRVRDVGC	GlyGly (K)	2.44137	4.50482e-05	3.53046e-05
Q5GLZ8	HERC4	7DaysPI / 7DaysDMSO	Probable E3 ubiquitin-protein ligase HERC4	ubiquitin protein ligase activity	Q5GLZ8_K397_M1	FRCPNPTKQIWTVNE	GlyGly (K)	0.693822	0.0690658	0.0168623
Q5GLZ8	HERC4	7DaysPI / 7DaysDMSO	Probable E3 ubiquitin-protein ligase HERC4	ubiquitin protein ligase activity	Q5GLZ8_K469_M1	AARLLFHKLIQPDHP	GlyGly (K)	3.30329	0.00159214	0.000639222
Q5GLZ8	HERC4	7DaysPI / 7DaysDMSO	Probable E3 ubiquitin-protein ligase HERC4	ubiquitin protein ligase activity	Q5GLZ8_K488_M1	QVAASLEKNLIPKLT	GlyGly (K)	0.464591	0.00026681	0.000146472
Q5GLZ8	HERC4	7DaysPI / 7DaysDMSO	Probable E3 ubiquitin-protein ligase HERC4	ubiquitin protein ligase activity	Q5GLZ8_K493_M1	LEKNLIPKLTSSLPD	GlyGly (K)	1.54792	0.000119712	7.68435e-05
Q5GLZ8	HERC4	7DaysPI / 7DaysDMSO	Probable E3 ubiquitin-protein ligase HERC4	ubiquitin protein ligase activity	Q5GLZ8_K890_M1	GADTAVNKQNRQEFV	GlyGly (K)	3.21709	3.74881e-05	3.0547e-05
Q5GLZ8	HERC4	7DaysPI / 7DaysDMSO	Probable E3 ubiquitin-protein ligase HERC4	ubiquitin protein ligase activity	Q5GLZ8_K959_M1	LEKNTEYKGEYWAEH	GlyGly (K)	1.89049	0.000367274	0.00018994
Q5H8A4	PIGG	7DaysPI / 7DaysDMSO	GPI ethanolamine phosphate transferase 2	phosphotransferase activity, for other substituted phosphate groups,CP2 mannose-ethanolamine phosphotransferase activity	Q5H8A4_K120_M1	TVTMPRIKALMTGSL	GlyGly (K)	3.12669	0.0107475	0.00326136
Q5H8A4	PIGG	7DaysPI / 7DaysDMSO	GPI ethanolamine phosphate transferase 2	phosphotransferase activity, for other substituted phosphate groups,CP2 mannose-ethanolamine phosphotransferase activity	Q5H8A4_K371_M1	ENVPSYEKDPGFEQF	GlyGly (K)	3.22615	0.00984231	0.0030216
Q5H8A4	PIGG	7DaysPI / 7DaysDMSO	GPI ethanolamine phosphate transferase 2	phosphotransferase activity, for other substituted phosphate groups,CP2 mannose-ethanolamine phosphotransferase activity	Q5H8A4_K407_M1	VLFNLGSKVLRQYLD	GlyGly (K)	2.789	0.00961987	0.00296255
Q5H8A4	PIGG	7DaysPI / 7DaysDMSO	GPI ethanolamine phosphate transferase 2	phosphotransferase activity, for other substituted phosphate groups,CP2 mannose-ethanolamine phosphotransferase activity	Q5H8A4_K635_M1	CDVLERDKGHGSPST	GlyGly (K)	1.99423	0.000486369	0.000239021
Q5H9J7	BEX5	7DaysPI / 7DaysDMSO	Protein BEX5	protein binding	Q5H9J7_K36_M1	QEPGGNVKGVWAPPA	GlyGly (K)	4.2058	7.46447e-07	1.42662e-06
Q5H9R4	ARMCX4	7DaysPI / 7DaysDMSO	Armadillo repeat-containing X-linked protein 4		Q5H9R4_K1762_M1	IVSRPDDKDEATTAS	GlyGly (K)	1.51071	0.000588409	0.000279576
Q5H9R4	ARMCX4	7DaysPI / 7DaysDMSO	Armadillo repeat-containing X-linked protein 4		Q5H9R4_K1788_M1	SRIEAENKASSGSWI	GlyGly (K)	0.462263	0.0383921	0.00999056
Q5H9R4	ARMCX4	7DaysPI / 7DaysDMSO	Armadillo repeat-containing X-linked protein 4		Q5H9R4_K2102_M1	PYPSVRQKALNALNN	GlyGly (K)	0.769851	0.000105562	6.94633e-05
Q5H9R4	ARMCX4	7DaysPI / 7DaysDMSO	Armadillo repeat-containing X-linked protein 4		Q5H9R4_K90_M1	PRAEVETKATAIAIH	GlyGly (K)	-0.402177	0.00778879	0.0024676
Q5H9R7	PPP6R3	7DaysPI / 7DaysDMSO	Serine/threonine-protein phosphatase 6 regulatory subunit 3	protein binding,protein phosphatase binding	Q5H9R7_K190_M1	LNWLNEEKIIQRLVE	GlyGly (K)	1.22149	0.0167296	0.00479926
Q5H9R7	PPP6R3	7DaysPI / 7DaysDMSO	Serine/threonine-protein phosphatase 6 regulatory subunit 3	protein binding,protein phosphatase binding	Q5H9R7_K258_M1	LLSNIFHKEKNESAI	GlyGly (K)	0.18515	0.180709	0.0401219
Q5H9R7	PPP6R3	7DaysPI / 7DaysDMSO	Serine/threonine-protein phosphatase 6 regulatory subunit 3	protein binding,protein phosphatase binding	Q5H9R7_K325_M1	ELLLEPPKKSVMKTT	GlyGly (K)	-0.387965	0.257457	0.0552379
Q5H9R7	PPP6R3	7DaysPI / 7DaysDMSO	Serine/threonine-protein phosphatase 6 regulatory subunit 3	protein binding,protein phosphatase binding	Q5H9R7_K486_M1	ALVQQLIKDLPDEVR	GlyGly (K)	1.25906	1.33244e-05	1.35454e-05
Q5HYI7	MTX3	7DaysPI / 7DaysDMSO	Metaxin-3		Q5HYI7_K269_M1	KLTQLVNKESNLIEK	GlyGly (K)	1.06479	0.865	0.16118
Q5HYI7	MTX3	7DaysPI / 7DaysDMSO	Metaxin-3		Q5HYI7_K38_M1	KFSGAPLKVNVIDNT	GlyGly (K)	1.74632	0.0477331	0.0121253
Q5HYI8	RABL3	7DaysPI / 7DaysDMSO	Rab-like protein 3	GTP binding	Q5HYI8_K231_M1	RFGAGTLKSLHYD__	GlyGly (K)	1.12325	0.0734129	0.0178123
Q5HYI8	RABL3	7DaysPI / 7DaysDMSO	Rab-like protein 3	GTP binding	Q5HYI8_K51_M1	DVRVHDYKEGTPEEK	GlyGly (K)	0.621215	0.0536826	0.0134613
Q5HYK3	COQ5	7DaysPI / 7DaysDMSO	2-methoxy-6-polyprenyl-1,4-benzoquinol methylase, mitochondrial	protein binding,2-octaprenyl-6-methoxy-1,4-benzoquinone methylase activity	Q5HYK3_K64_M1	ETVSEEEKGGKVYQV	GlyGly (K)	1.2447	0.0495089	0.012524
Q5HYK3	COQ5	7DaysPI / 7DaysDMSO	2-methoxy-6-polyprenyl-1,4-benzoquinol methylase, mitochondrial	protein binding,2-octaprenyl-6-methoxy-1,4-benzoquinone methylase activity	Q5HYK3_K67_M1	SEEEKGGKVYQVFES	GlyGly (K)	1.31518	0.0350134	0.0092085
Q5HYK3	COQ5	7DaysPI / 7DaysDMSO	2-methoxy-6-polyprenyl-1,4-benzoquinol methylase, mitochondrial	protein binding,2-octaprenyl-6-methoxy-1,4-benzoquinone methylase activity	Q5HYK3_K77_M1	QVFESVAKKYDVMND	GlyGly (K)	1.35503	0.00320985	0.00115471
Q5BKT4;Q5I7T1	ALG10;ALG10B	7DaysPI / 7DaysDMSO	Dol-P-Glc:Glc(2)Man(9)GlcNAc(2)-PP-Dol alpha-1,2-glucosyltransferase;Putative Dol-P-Glc:Glc(2)Man(9)GlcNAc(2)-PP-Dol alpha-1,2-glucosyltransferase	dolichyl-phosphate-glucose-glycolipid alpha-glucosyltransferase activity,Requires Ontology;dolichyl-phosphate-glucose-glycolipid alpha-glucosyltransferase activity,transferase activity,Requires Ontology	Q5I7T1_K224_M1	EDRLPPIKGPFAEFR	GlyGly (K)	2.05378	0.0129506	0.00383614
Q5JPE7	NOMO2	7DaysPI / 7DaysDMSO	Nodal modulator 2	protein binding,carbohydrate binding	Q5JPE7_K1211_M1	NSGPEDAKRQAKKQK	GlyGly (K)	-0.585387	0.352878	0.0733208
A6QL64;Q5JPF3;Q8N2N9	ANKRD36;ANKRD36C;ANKRD36B	7DaysPI / 7DaysDMSO	Ankyrin repeat domain-containing protein 36A;Ankyrin repeat domain-containing protein 36C;Ankyrin repeat domain-containing protein 36B	;ion channel inhibitor activity;protein binding	Q5JPF3_K104_M1	EDRTPLIKAVQLRQE	GlyGly (K)	0.188273	0.027412	0.00741259
Q5JPH6	EARS2	7DaysPI / 7DaysDMSO	Probable glutamate--tRNA ligase, mitochondrial	tRNA binding,glutamate-tRNA ligase activity,ATP binding,zinc ion binding,glutamate-tRNA(Gln) ligase activity	Q5JPH6_K178_M1	SQEQVAQKLAKDPKP	GlyGly (K)	0.365343	0.0204113	0.0057145
Q5JPH6	EARS2	7DaysPI / 7DaysDMSO	Probable glutamate--tRNA ligase, mitochondrial	tRNA binding,glutamate-tRNA ligase activity,ATP binding,zinc ion binding,glutamate-tRNA(Gln) ligase activity	Q5JPH6_K441_M1	QLDAISEKVDVIAKR	GlyGly (K)	1.37978	0.0181055	0.00514373
Q5JPH6	EARS2	7DaysPI / 7DaysDMSO	Probable glutamate--tRNA ligase, mitochondrial	tRNA binding,glutamate-tRNA ligase activity,ATP binding,zinc ion binding,glutamate-tRNA(Gln) ligase activity	Q5JPH6_K471_M1	MLNGELKKLSEGLEG	GlyGly (K)	1.04316	0.0126118	0.0037484
Q5JPI3	C3orf38	7DaysPI / 7DaysDMSO	Uncharacterized protein C3orf38	molecular_function	Q5JPI3_K108_M1	KQPQLKLKETPEPVT	GlyGly (K)	1.69739	0.000978819	0.000425645
Q5JPI3	C3orf38	7DaysPI / 7DaysDMSO	Uncharacterized protein C3orf38	molecular_function	Q5JPI3_K116_M1	ETPEPVTKTEDIHLF	GlyGly (K)	1.00558	0.00427203	0.00147266
Q5JPI3	C3orf38	7DaysPI / 7DaysDMSO	Uncharacterized protein C3orf38	molecular_function	Q5JPI3_K128_M1	HLFQQQVKEDKKAEK	GlyGly (K)	0.0479278	0.0284385	0.00765807
Q5JPI3	C3orf38	7DaysPI / 7DaysDMSO	Uncharacterized protein C3orf38	molecular_function	Q5JPI3_K318_M1	NEVRHNVKQASDSGT	GlyGly (K)	0.739882	0.00184366	0.00072315
Q5JPI3	C3orf38	7DaysPI / 7DaysDMSO	Uncharacterized protein C3orf38	molecular_function	Q5JPI3_K88_M1	VIPPATEKHNLIQHA	GlyGly (K)	0.949879	0.065409	0.0160611
Q5JPI9	EEF1AKMT2	7DaysPI / 7DaysDMSO	EEF1A lysine methyltransferase 2	methyltransferase activity,protein-lysine N-methyltransferase activity	Q5JPI9_K169_M1	NPDNAIEKRKQYVKS	GlyGly (K)	2.42258	0.00086656	0.000384836
Q5JRV8	TMEM255A	7DaysPI / 7DaysDMSO	Transmembrane protein 255A		Q5JRV8_K121_M1	AARHIDLKPLYANRC	GlyGly (K)	4.81986	2.67301e-06	3.85344e-06
Q5JRV8	TMEM255A	7DaysPI / 7DaysDMSO	Transmembrane protein 255A		Q5JRV8_K148_M1	EVISSSTKNSPSTRV	GlyGly (K)	2.08202	0.0136826	0.00402484
Q5JRX3	PITRM1	7DaysPI / 7DaysDMSO	Presequence protease, mitochondrial	metalloendopeptidase activity,enzyme activator activity,metal ion binding	Q5JRX3_K1000_M1	LFAVSHDKLLAVSDR	GlyGly (K)	1.36446	0.000760971	0.000345484
Q5JRX3	PITRM1	7DaysPI / 7DaysDMSO	Presequence protease, mitochondrial	metalloendopeptidase activity,enzyme activator activity,metal ion binding	Q5JRX3_K1027_M1	ILGPENPKIAKDPSW	GlyGly (K)	0.325134	0.00963442	0.0029663
Q5JRX3	PITRM1	7DaysPI / 7DaysDMSO	Presequence protease, mitochondrial	metalloendopeptidase activity,enzyme activator activity,metal ion binding	Q5JRX3_K199_M1	PQTPLVFKGVVFNEM	GlyGly (K)	2.65023	0.000100782	6.69259e-05
Q5JRX3	PITRM1	7DaysPI / 7DaysDMSO	Presequence protease, mitochondrial	metalloendopeptidase activity,enzyme activator activity,metal ion binding	Q5JRX3_K207_M1	GVVFNEMKGAFTDNE	GlyGly (K)	2.16842	0.000529804	0.000256446
Q5JRX3	PITRM1	7DaysPI / 7DaysDMSO	Presequence protease, mitochondrial	metalloendopeptidase activity,enzyme activator activity,metal ion binding	Q5JRX3_K278_M1	FPLEQHLKQIHEEAL	GlyGly (K)	0.726591	0.0108454	0.00328725
Q5JRX3	PITRM1	7DaysPI / 7DaysDMSO	Presequence protease, mitochondrial	metalloendopeptidase activity,enzyme activator activity,metal ion binding	Q5JRX3_K287_M1	IHEEALSKFQKIEPS	GlyGly (K)	2.19902	0.000104648	6.89816e-05
Q5JRX3	PITRM1	7DaysPI / 7DaysDMSO	Presequence protease, mitochondrial	metalloendopeptidase activity,enzyme activator activity,metal ion binding	Q5JRX3_K290_M1	EALSKFQKIEPSTVV	GlyGly (K)	3.4704	4.52571e-05	3.54364e-05
Q5JRX3	PITRM1	7DaysPI / 7DaysDMSO	Presequence protease, mitochondrial	metalloendopeptidase activity,enzyme activator activity,metal ion binding	Q5JRX3_K305_M1	PAQTPWDKPREFQIT	GlyGly (K)	3.33741	6.81895e-06	8.01971e-06
Q5JRX3	PITRM1	7DaysPI / 7DaysDMSO	Presequence protease, mitochondrial	metalloendopeptidase activity,enzyme activator activity,metal ion binding	Q5JRX3_K41_M1	CERALQYKLGDKIHG	GlyGly (K)	1.10664	0.0229217	0.00632911
Q5JRX3	PITRM1	7DaysPI / 7DaysDMSO	Presequence protease, mitochondrial	metalloendopeptidase activity,enzyme activator activity,metal ion binding	Q5JRX3_K418_M1	TIDEVVEKGFEDDRI	GlyGly (K)	1.86894	2.2675e-05	2.05554e-05
Q5JRX3	PITRM1	7DaysPI / 7DaysDMSO	Presequence protease, mitochondrial	metalloendopeptidase activity,enzyme activator activity,metal ion binding	Q5JRX3_K473_M1	KLGNQLAKFRQCLQE	GlyGly (K)	2.81258	0.0385969	0.0100381
Q5JRX3	PITRM1	7DaysPI / 7DaysDMSO	Presequence protease, mitochondrial	metalloendopeptidase activity,enzyme activator activity,metal ion binding	Q5JRX3_K488_M1	NPKFLQEKVKQYFKN	GlyGly (K)	2.0899	0.00165747	0.000661147
Q5JRX3	PITRM1	7DaysPI / 7DaysDMSO	Presequence protease, mitochondrial	metalloendopeptidase activity,enzyme activator activity,metal ion binding	Q5JRX3_K513_M1	PDDKYHEKQAQVEAT	GlyGly (K)	0.341292	0.184699	0.0409208
Q5JRX3	PITRM1	7DaysPI / 7DaysDMSO	Presequence protease, mitochondrial	metalloendopeptidase activity,enzyme activator activity,metal ion binding	Q5JRX3_K525_M1	EATKLKQKVEALSPG	GlyGly (K)	2.66388	0.000910505	0.00040089
Q5JRX3	PITRM1	7DaysPI / 7DaysDMSO	Presequence protease, mitochondrial	metalloendopeptidase activity,enzyme activator activity,metal ion binding	Q5JRX3_K540_M1	DRQQIYEKGLELRSQ	GlyGly (K)	2.93486	3.55105e-05	2.92701e-05
Q5JRX3	PITRM1	7DaysPI / 7DaysDMSO	Presequence protease, mitochondrial	metalloendopeptidase activity,enzyme activator activity,metal ion binding	Q5JRX3_K550_M1	ELRSQQSKPQDASCL	GlyGly (K)	0.430784	0.0125317	0.00372785
Q5JRX3	PITRM1	7DaysPI / 7DaysDMSO	Presequence protease, mitochondrial	metalloendopeptidase activity,enzyme activator activity,metal ion binding	Q5JRX3_K66_M1	ELFLTAVKLTHDDTG	GlyGly (K)	0.285163	0.0186871	0.00528879
Q5JRX3	PITRM1	7DaysPI / 7DaysDMSO	Presequence protease, mitochondrial	metalloendopeptidase activity,enzyme activator activity,metal ion binding	Q5JRX3_K759_M1	IAEMTDIKPILRKLP	GlyGly (K)	1.27058	0.00129206	0.000536512
Q5JRX3	PITRM1	7DaysPI / 7DaysDMSO	Presequence protease, mitochondrial	metalloendopeptidase activity,enzyme activator activity,metal ion binding	Q5JRX3_K884_M1	DPDHASLKILARLMT	GlyGly (K)	0.992022	0.00184231	0.00072269
Q5JRX3	PITRM1	7DaysPI / 7DaysDMSO	Presequence protease, mitochondrial	metalloendopeptidase activity,enzyme activator activity,metal ion binding	Q5JRX3_K937_M1	ETLQSFGKAVDWAKS	GlyGly (K)	-0.194179	0.261396	0.0559985
Q5JRX3	PITRM1	7DaysPI / 7DaysDMSO	Presequence protease, mitochondrial	metalloendopeptidase activity,enzyme activator activity,metal ion binding	Q5JRX3_K946_M1	VDWAKSGKFTQQDID	GlyGly (K)	0.438647	0.0627413	0.0154741
Q5JRX3	PITRM1	7DaysPI / 7DaysDMSO	Presequence protease, mitochondrial	metalloendopeptidase activity,enzyme activator activity,metal ion binding	Q5JRX3_K956_M1	QQDIDEAKLSVFSTV	GlyGly (K)	0.830588	0.00228592	0.000866491
Q5JS13	RALGPS1	7DaysPI / 7DaysDMSO	Ras-specific guanine nucleotide-releasing factor RalGPS1	guanyl-nucleotide exchange factor activity,Ral guanyl-nucleotide exchange factor activity	Q5JS13_K158_M1	APIFRLTKTWALLNR	GlyGly (K)	0.317124	0.00633993	0.00206616
Q5JS13	RALGPS1	7DaysPI / 7DaysDMSO	Ras-specific guanine nucleotide-releasing factor RalGPS1	guanyl-nucleotide exchange factor activity,Ral guanyl-nucleotide exchange factor activity	Q5JS13_K273_M1	RYIEELQKFVEDDNY	GlyGly (K)	-0.344333	0.131532	0.0301199
Q5JS13	RALGPS1	7DaysPI / 7DaysDMSO	Ras-specific guanine nucleotide-releasing factor RalGPS1	guanyl-nucleotide exchange factor activity,Ral guanyl-nucleotide exchange factor activity	Q5JS13_K299_M1	SPRLVSSKEDLAGPS	GlyGly (K)	3.35089	1.64159e-05	1.59546e-05
Q5JSH3	WDR44	7DaysPI / 7DaysDMSO	WD repeat-containing protein 44		Q5JSH3_K440_M1	GKSVKRAKHLAEEYG	GlyGly (K)	0.740515	0.000198862	0.000115445
Q5JSH3	WDR44	7DaysPI / 7DaysDMSO	WD repeat-containing protein 44		Q5JSH3_K492_M1	FKAAHGFKGPYDFDQ	GlyGly (K)	1.57642	0.003228	0.0011603
Q5JSH3	WDR44	7DaysPI / 7DaysDMSO	WD repeat-containing protein 44		Q5JSH3_K744_M1	GRNKVGRKITGIEPL	GlyGly (K)	1.4198	0.000785783	0.000354827
Q5JSH3	WDR44	7DaysPI / 7DaysDMSO	WD repeat-containing protein 44		Q5JSH3_K756_M1	EPLPGENKILVTSND	GlyGly (K)	0.458797	0.499048	0.0998401
Q5JSH3	WDR44	7DaysPI / 7DaysDMSO	WD repeat-containing protein 44		Q5JSH3_K781_M1	LSLSMKYKGYVNSSS	GlyGly (K)	-0.0689663	0.086146	0.0205608
Q5JSH3	WDR44	7DaysPI / 7DaysDMSO	WD repeat-containing protein 44		Q5JSH3_K870_M1	EKSEGNEKSEDAEVL	GlyGly (K)	1.36911	5.22587e-05	3.9707e-05
Q5JSL3	DOCK11	7DaysPI / 7DaysDMSO	Dedicator of cytokinesis protein 11	guanyl-nucleotide exchange factor activity,Rho guanyl-nucleotide exchange factor activity,protein binding	Q5JSL3_K1728_M1	LIVPIYEKRREFEKL	GlyGly (K)	2.49091	0.00356481	0.00126252
Q5JSL3	DOCK11	7DaysPI / 7DaysDMSO	Dedicator of cytokinesis protein 11	guanyl-nucleotide exchange factor activity,Rho guanyl-nucleotide exchange factor activity,protein binding	Q5JSL3_K36_M1	RGSVVLEKAKVVEPL	GlyGly (K)	0.331424	0.438964	0.0891011
Q5JSZ5	PRRC2B	7DaysPI / 7DaysDMSO	Protein PRRC2B	RNA binding,protein binding	Q5JSZ5_K1590_M1	QAVQVPVKGRGLSSR	GlyGly (K)	-0.531147	0.338442	0.0706295
Q5JSZ5	PRRC2B	7DaysPI / 7DaysDMSO	Protein PRRC2B	RNA binding,protein binding	Q5JSZ5_K1647_M1	PANDSWRKAVTAFSS	GlyGly (K)	0.949129	0.215906	0.0471207
Q5JSZ5	PRRC2B	7DaysPI / 7DaysDMSO	Protein PRRC2B	RNA binding,protein binding	Q5JSZ5_K1735_M1	EQGSGQSKEHRPGPI	GlyGly (K)	2.05771	0.0108849	0.00329771
Q5JSZ5	PRRC2B	7DaysPI / 7DaysDMSO	Protein PRRC2B	RNA binding,protein binding	Q5JSZ5_K963_M1	EKELEKIKQELGEES	GlyGly (K)	0.13863	0.062447	0.0154092
Q5JTD7	LRRC73	7DaysPI / 7DaysDMSO	Leucine-rich repeat-containing protein 73		Q5JTD7_K147_M1	DGAKSGLKELTLSAN	GlyGly (K)	-3.28389	0.0914305	0.0216951
Q5JTH9	RRP12	7DaysPI / 7DaysDMSO	RRP12-like protein	RNA binding	Q5JTH9_K273_M1	GSEFMFEKAPAHHPA	GlyGly (K)	-0.571864	0.447414	0.0906293
Q5JTH9	RRP12	7DaysPI / 7DaysDMSO	RRP12-like protein	RNA binding	Q5JTH9_K57_M1	DLTVDAVKLHNELQS	GlyGly (K)	2.0779	0.0549173	0.0137377
Q5JTH9	RRP12	7DaysPI / 7DaysDMSO	RRP12-like protein	RNA binding	Q5JTH9_K599_M1	LANTLKSKAMDLAQA	GlyGly (K)	1.7699	0.17331	0.0386368
Q5JTH9	RRP12	7DaysPI / 7DaysDMSO	RRP12-like protein	RNA binding	Q5JTH9_K687_M1	AEVSRFAKNFLPILF	GlyGly (K)	1.00666	0.00658085	0.00213375
Q5JTH9	RRP12	7DaysPI / 7DaysDMSO	RRP12-like protein	RNA binding	Q5JTH9_K735_M1	LVNSLLEKASEKVLD	GlyGly (K)	-0.38712	0.000631317	0.000296293
Q5JTH9	RRP12	7DaysPI / 7DaysDMSO	RRP12-like protein	RNA binding	Q5JTH9_K739_M1	LLEKASEKVLDPASS	GlyGly (K)	2.85796	0.000417293	0.000210907
Q5JTV8	TOR1AIP1	7DaysPI / 7DaysDMSO	Torsin-1A-interacting protein 1	ATPase activator activity,protein binding,lamin binding,cytoskeletal protein binding,ATPase binding	Q5JTV8_K334_M1	PQNASFVKRNRWWLL	GlyGly (K)	1.46509	0.000969999	0.000422476
Q5JTV8	TOR1AIP1	7DaysPI / 7DaysDMSO	Torsin-1A-interacting protein 1	ATPase activator activity,protein binding,lamin binding,cytoskeletal protein binding,ATPase binding	Q5JTV8_K578_M1	VQPENALKRGICL__	GlyGly (K)	0.265685	0.576446	0.113411
Q5JTW2	CEP78	7DaysPI / 7DaysDMSO	Centrosomal protein of 78 kDa		Q5JTW2_K317_M1	LQNGRSAKSEYQWIT	GlyGly (K)	2.31147	0.0318214	0.00846018
Q5JTW2	CEP78	7DaysPI / 7DaysDMSO	Centrosomal protein of 78 kDa		Q5JTW2_K329_M1	WITSPSVKEPSKTAK	GlyGly (K)	1.58353	0.0195929	0.00551305
Q5JTW2	CEP78	7DaysPI / 7DaysDMSO	Centrosomal protein of 78 kDa		Q5JTW2_K349_M1	IILGSGHKGKATIRI	GlyGly (K)	0.703731	0.0469149	0.0119395
Q5JTW2	CEP78	7DaysPI / 7DaysDMSO	Centrosomal protein of 78 kDa		Q5JTW2_K408_M1	HRGFPLIKTRDICNQ	GlyGly (K)	1.98221	0.0281963	0.00760039
Q5JTW2	CEP78	7DaysPI / 7DaysDMSO	Centrosomal protein of 78 kDa		Q5JTW2_K63_M1	APLLSTLKINKDLPL	GlyGly (K)	1.12554	0.000541813	0.000261259
Q5JTZ9	AARS2	7DaysPI / 7DaysDMSO	Alanine--tRNA ligase, mitochondrial	tRNA binding,alanine-tRNA ligase activity,ATP binding,amino acid binding,metal ion binding	Q5JTZ9_K38_M1	SSEPPAAKASAVRAA	GlyGly (K)	0.150199	0.555053	0.109695
Q5JTZ9	AARS2	7DaysPI / 7DaysDMSO	Alanine--tRNA ligase, mitochondrial	tRNA binding,alanine-tRNA ligase activity,ATP binding,amino acid binding,metal ion binding	Q5JTZ9_K83_M1	NAGMNQFKPIFLGTV	GlyGly (K)	-0.774327	0.372228	0.0769108
Q5JU69;Q8N2E6	TOR2A	7DaysPI / 7DaysDMSO	Torsin-2A;Prosalusin	ATP binding;	Q5JU69_K72_M1	LAKALVVKALKAFVR	GlyGly (K)	2.18486	0.00114613	0.000485505
Q5JUW0	KRBOX4	7DaysPI / 7DaysDMSO	KRAB domain-containing protein 4	nucleic acid binding	Q5JUW0_K112_M1	WQAAFIGKETLKDES	GlyGly (K)	3.32675	0.000230776	0.000130187
Q5JUW0	KRBOX4	7DaysPI / 7DaysDMSO	KRAB domain-containing protein 4	nucleic acid binding	Q5JUW0_K116_M1	FIGKETLKDESGQES	GlyGly (K)	3.24028	9.79517e-05	6.54249e-05
Q5JUW0	KRBOX4	7DaysPI / 7DaysDMSO	KRAB domain-containing protein 4	nucleic acid binding	Q5JUW0_K128_M1	QESRTCRKSIYLSTE	GlyGly (K)	1.15295	0.000430311	0.000216249
Q5JV73	FRMPD3	7DaysPI / 7DaysDMSO	FERM and PDZ domain-containing protein 3		Q5JV73_K1472_M1	LPIALGPKSRSLESP	GlyGly (K)	1.50106	0.0368157	0.00962587
Q5JV73	FRMPD3	7DaysPI / 7DaysDMSO	FERM and PDZ domain-containing protein 3		Q5JV73_K1511_M1	LPEEVYRKPAELDED	GlyGly (K)	1.1439	0.0266074	0.00722004
Q5JV73	FRMPD3	7DaysPI / 7DaysDMSO	FERM and PDZ domain-containing protein 3		Q5JV73_K1609_M1	TFEGSLAKINALRAH	GlyGly (K)	1.72955	6.39169e-05	4.65812e-05
Q5JV73	FRMPD3	7DaysPI / 7DaysDMSO	FERM and PDZ domain-containing protein 3		Q5JV73_K1651_M1	SPEARAPKPYVSQIS	GlyGly (K)	-1.0626	0.000955735	0.000417347
Q5JV73	FRMPD3	7DaysPI / 7DaysDMSO	FERM and PDZ domain-containing protein 3		Q5JV73_K242_M1	KFLLLQDKQPLAYVV	GlyGly (K)	0.973471	0.00317808	0.00114508
Q5JV73	FRMPD3	7DaysPI / 7DaysDMSO	FERM and PDZ domain-containing protein 3		Q5JV73_K375_M1	THPSCGTKGSAIQAK	GlyGly (K)	-0.291552	0.699461	0.134314
Q5JV73	FRMPD3	7DaysPI / 7DaysDMSO	FERM and PDZ domain-containing protein 3		Q5JV73_K441_M1	TVLSEFSKISKIQLF	GlyGly (K)	0.881141	0.0104578	0.00318488
Q5JV73	FRMPD3	7DaysPI / 7DaysDMSO	FERM and PDZ domain-containing protein 3		Q5JV73_K444_M1	SEFSKISKIQLFREN	GlyGly (K)	2.08811	0.000192151	0.000112281
Q5JVF3	PCID2	7DaysPI / 7DaysDMSO	PCI domain-containing protein 2	double-stranded DNA binding,RNA binding,protein binding	Q5JVF3_K128_M1	NADQQLVKKGKSKVG	GlyGly (K)	2.49339	9.23879e-05	6.24255e-05
Q5JVF3	PCID2	7DaysPI / 7DaysDMSO	PCI domain-containing protein 2	double-stranded DNA binding,RNA binding,protein binding	Q5JVF3_K189_M1	INKLHLCKPLIRAID	GlyGly (K)	1.32917	0.0820744	0.0196864
Q5JVF3	PCID2	7DaysPI / 7DaysDMSO	PCI domain-containing protein 2	double-stranded DNA binding,RNA binding,protein binding	Q5JVF3_K201_M1	AIDSSNLKDDYSTAQ	GlyGly (K)	3.82816	3.88423e-05	3.14211e-05
Q5JVF3	PCID2	7DaysPI / 7DaysDMSO	PCI domain-containing protein 2	double-stranded DNA binding,RNA binding,protein binding	Q5JVF3_K213_M1	TAQRVTYKYYVGRKA	GlyGly (K)	2.1478	7.4065e-05	5.23524e-05
Q5JVF3	PCID2	7DaysPI / 7DaysDMSO	PCI domain-containing protein 2	double-stranded DNA binding,RNA binding,protein binding	Q5JVF3_K219_M1	YKYYVGRKAMFDSDF	GlyGly (K)	-0.00521493	0.883304	0.164027
Q5JVF3	PCID2	7DaysPI / 7DaysDMSO	PCI domain-containing protein 2	double-stranded DNA binding,RNA binding,protein binding	Q5JVF3_K273_M1	PTVELLKKYHLMQFA	GlyGly (K)	-0.684014	6.697e-06	7.90767e-06
Q5JVF3	PCID2	7DaysPI / 7DaysDMSO	PCI domain-containing protein 2	double-stranded DNA binding,RNA binding,protein binding	Q5JVF3_K32_M1	CAELVSFKHPHVANP	GlyGly (K)	0.78707	0.205951	0.0451546
Q5JVF3	PCID2	7DaysPI / 7DaysDMSO	PCI domain-containing protein 2	double-stranded DNA binding,RNA binding,protein binding	Q5JVF3_K383_M1	YISHQHQKLVVSKQN	GlyGly (K)	0.129804	0.0452794	0.0115679
Q5JWR5	DOP1A	7DaysPI / 7DaysDMSO	Protein dopey-1		Q5JWR5_K1005_M1	LLLLLHPKTQRVSVQ	GlyGly (K)	1.22232	6.54046e-06	7.75977e-06
Q5JWR5	DOP1A	7DaysPI / 7DaysDMSO	Protein dopey-1		Q5JWR5_K1473_M1	SHYPTHVKVTAQDLI	GlyGly (K)	2.04787	0.000263368	0.000144944
Q5JWR5	DOP1A	7DaysPI / 7DaysDMSO	Protein dopey-1		Q5JWR5_K1847_M1	NKTTTRTKVIPAASE	GlyGly (K)	2.37479	1.6397e-06	2.63103e-06
Q5JWR5	DOP1A	7DaysPI / 7DaysDMSO	Protein dopey-1		Q5JWR5_K1879_M1	ETVIQTVKEVLKQPP	GlyGly (K)	0.132851	0.870604	0.162056
Q5JWR5	DOP1A	7DaysPI / 7DaysDMSO	Protein dopey-1		Q5JWR5_K1883_M1	QTVKEVLKQPPAIAK	GlyGly (K)	1.63471	0.00062325	0.000293186
Q5JWR5	DOP1A	7DaysPI / 7DaysDMSO	Protein dopey-1		Q5JWR5_K1999_M1	LRRNLEVKPSPKIMV	GlyGly (K)	2.61066	0.000166849	0.000100214
Q5JWR5	DOP1A	7DaysPI / 7DaysDMSO	Protein dopey-1		Q5JWR5_K23_M1	NYVAAIDKALKNFEY	GlyGly (K)	-0.27754	0.414609	0.0846902
Q5JWR5	DOP1A	7DaysPI / 7DaysDMSO	Protein dopey-1		Q5JWR5_K408_M1	DHAQLSSKLRENKKT	GlyGly (K)	3.79619	3.76793e-05	3.06735e-05
Q5JWR5	DOP1A	7DaysPI / 7DaysDMSO	Protein dopey-1		Q5JWR5_K46_M1	SALGKLNKVLQNNAK	GlyGly (K)	1.90439	0.00108874	0.000465109
Q5JWR5	DOP1A	7DaysPI / 7DaysDMSO	Protein dopey-1		Q5JWR5_K542_M1	LCSKILSKVQPPLLS	GlyGly (K)	2.21447	0.000301383	0.000161685
Q5JWR5	DOP1A	7DaysPI / 7DaysDMSO	Protein dopey-1		Q5JWR5_K947_M1	TRDLHINKSSSFVRS	GlyGly (K)	2.8808	0.00133729	0.0005522
Q5K4L6	SLC27A3	7DaysPI / 7DaysDMSO	Solute carrier family 27 member 3	nucleotide binding,long-chain fatty acid-CoA ligase activity,very long-chain fatty acid-CoA ligase activity	Q5K4L6_K389_M1	LVNQPPSKAERGHKV	GlyGly (K)	1.51017	0.000279661	0.000152139
Q5K4L6	SLC27A3	7DaysPI / 7DaysDMSO	Solute carrier family 27 member 3	nucleotide binding,long-chain fatty acid-CoA ligase activity,very long-chain fatty acid-CoA ligase activity	Q5K4L6_K635_M1	LATTETFKQQKVRMA	GlyGly (K)	-0.0612576	0.153942	0.0347183
Q5M775	SPECC1	7DaysPI / 7DaysDMSO	Cytospin-B		Q5M775_K452_M1	NLLQERVKNEEPTTQ	GlyGly (K)	0.126797	0.253692	0.0545059
Q5M775	SPECC1	7DaysPI / 7DaysDMSO	Cytospin-B		Q5M775_K897_M1	LPLSDILKGRTETLK	GlyGly (K)	-1.53442	0.000847411	0.000377779
Q5M775	SPECC1	7DaysPI / 7DaysDMSO	Cytospin-B		Q5M775_K904_M1	KGRTETLKPDPHLRK	GlyGly (K)	-2.29371	0.0183654	0.00520909
Q5MIZ7	PPP4R3B	7DaysPI / 7DaysDMSO	Serine/threonine-protein phosphatase 4 regulatory subunit 3B		Q5MIZ7_K249_M1	LTKTAKFKEVIPITD	GlyGly (K)	2.22088	0.0257738	0.00701947
Q5MNZ6	WDR45B	7DaysPI / 7DaysDMSO	WD repeat domain phosphoinositide-interacting protein 3	phosphatidylinositol-3-phosphate binding,phosphatidylinositol-3,5-bisphosphate binding	Q5MNZ6_K206_M1	RIATASEKGTLIRIF	GlyGly (K)	-1.12645	0.000264096	0.000145264
Q5MNZ6	WDR45B	7DaysPI / 7DaysDMSO	WD repeat domain phosphoinositide-interacting protein 3	phosphatidylinositol-3-phosphate binding,phosphatidylinositol-3,5-bisphosphate binding	Q5MNZ6_K278_M1	ASASFLPKYFSSKWS	GlyGly (K)	3.00497	5.13561e-05	3.91611e-05
Q5MNZ6	WDR45B	7DaysPI / 7DaysDMSO	WD repeat domain phosphoinositide-interacting protein 3	phosphatidylinositol-3-phosphate binding,phosphatidylinositol-3,5-bisphosphate binding	Q5MNZ6_K325_M1	YKFLFNPKGECIRDV	GlyGly (K)	1.02003	0.00550946	0.00183111
Q5MNZ6	WDR45B	7DaysPI / 7DaysDMSO	WD repeat domain phosphoinositide-interacting protein 3	phosphatidylinositol-3-phosphate binding,phosphatidylinositol-3,5-bisphosphate binding	Q5MNZ6_K42_M1	VYNTDPLKEKEKQEF	GlyGly (K)	5.17758	9.87319e-06	1.07184e-05
Q5MNZ6	WDR45B	7DaysPI / 7DaysDMSO	WD repeat domain phosphoinositide-interacting protein 3	phosphatidylinositol-3-phosphate binding,phosphatidylinositol-3,5-bisphosphate binding	Q5MNZ6_K46_M1	DPLKEKEKQEFLEGG	GlyGly (K)	0.0579673	0.171561	0.0382835
Q5MNZ6	WDR45B	7DaysPI / 7DaysDMSO	WD repeat domain phosphoinositide-interacting protein 3	phosphatidylinositol-3-phosphate binding,phosphatidylinositol-3,5-bisphosphate binding	Q5MNZ6_K81_M1	KPKYPPNKVMIWDDL	GlyGly (K)	0.355244	0.083203	0.0199301
Q5MNZ9	WIPI1	7DaysPI / 7DaysDMSO	WD repeat domain phosphoinositide-interacting protein 1	receptor binding,estrogen receptor binding,phosphatidylinositol-3-phosphate binding,androgen receptor binding,phosphatidylinositol-3,5-bisphosphate binding	Q5MNZ9_K207_M1	KLASASEKGTVIRVF	GlyGly (K)	0.217562	0.782931	0.148063
Q5MNZ9	WIPI1	7DaysPI / 7DaysDMSO	WD repeat domain phosphoinositide-interacting protein 1	receptor binding,estrogen receptor binding,phosphatidylinositol-3-phosphate binding,androgen receptor binding,phosphatidylinositol-3,5-bisphosphate binding	Q5MNZ9_K221_M1	FSVPDGQKLYEFRRG	GlyGly (K)	4.51357	0.00376505	0.00132261
Q5MNZ9	WIPI1	7DaysPI / 7DaysDMSO	WD repeat domain phosphoinositide-interacting protein 1	receptor binding,estrogen receptor binding,phosphatidylinositol-3-phosphate binding,androgen receptor binding,phosphatidylinositol-3,5-bisphosphate binding	Q5MNZ9_K325_M1	CTLSTIQKLPRLLVA	GlyGly (K)	0.955722	0.0609944	0.0150876
Q5MNZ9	WIPI1	7DaysPI / 7DaysDMSO	WD repeat domain phosphoinositide-interacting protein 1	receptor binding,estrogen receptor binding,phosphatidylinositol-3-phosphate binding,androgen receptor binding,phosphatidylinositol-3,5-bisphosphate binding	Q5MNZ9_K369_M1	SGTTEENKENDLRPS	GlyGly (K)	1.22395	0.0704813	0.0171732
Q5PRF9	SAMD4B	7DaysPI / 7DaysDMSO	Protein Smaug homolog 2	RNA binding,mRNA binding,translation repressor activity	Q5PRF9_K355_M1	KIALSIQKLRERQSV	GlyGly (K)	0.919329	0.0519087	0.0130641
Q5PRF9	SAMD4B	7DaysPI / 7DaysDMSO	Protein Smaug homolog 2	RNA binding,mRNA binding,translation repressor activity	Q5PRF9_K368_M1	SVLKSLEKDVLEGGN	GlyGly (K)	2.1783	0.000809245	0.000363605
Q5PSV4	BRMS1L	7DaysPI / 7DaysDMSO	Breast cancer metastasis-suppressor 1-like protein	protein binding,histone deacetylase binding,histone deacetylase activity	Q5PSV4_K164_M1	VQSELEEKIRRLEED	GlyGly (K)	0.128839	0.848448	0.158565
Q5QJ74	TBCEL	7DaysPI / 7DaysDMSO	Tubulin-specific chaperone cofactor E-like protein	protein binding	Q5QJ74_K236_M1	LRSISLHKSGLQSWE	GlyGly (K)	1.58935	0.0324656	0.00861132
Q5QJ74	TBCEL	7DaysPI / 7DaysDMSO	Tubulin-specific chaperone cofactor E-like protein	protein binding	Q5QJ74_K247_M1	QSWEDIDKLNSFPKL	GlyGly (K)	1.189	0.0618227	0.0152711
Q5QJ74	TBCEL	7DaysPI / 7DaysDMSO	Tubulin-specific chaperone cofactor E-like protein	protein binding	Q5QJ74_K253_M1	DKLNSFPKLEEVRLL	GlyGly (K)	3.48257	0.00198753	0.000770263
Q5QJ74	TBCEL	7DaysPI / 7DaysDMSO	Tubulin-specific chaperone cofactor E-like protein	protein binding	Q5QJ74_K326_M1	RYHELITKYGKLEPL	GlyGly (K)	1.73112	0.0034387	0.00122448
Q5QJ74	TBCEL	7DaysPI / 7DaysDMSO	Tubulin-specific chaperone cofactor E-like protein	protein binding	Q5QJ74_K329_M1	ELITKYGKLEPLAEV	GlyGly (K)	2.20746	0.000945549	0.000413677
Q5QJ74	TBCEL	7DaysPI / 7DaysDMSO	Tubulin-specific chaperone cofactor E-like protein	protein binding	Q5QJ74_K422_M1	DKIYVESKTK_____	GlyGly (K)	0.711435	0.607178	0.118691
Q5QJE6	DNTTIP2	7DaysPI / 7DaysDMSO	Deoxynucleotidyltransferase terminal-interacting protein 2	RNA binding	Q5QJE6_K159_M1	RIVLPTEKTTGARRS	GlyGly (K)	4.01819	0.0144559	0.0042228
Q5QJE6	DNTTIP2	7DaysPI / 7DaysDMSO	Deoxynucleotidyltransferase terminal-interacting protein 2	RNA binding	Q5QJE6_K220_M1	QTEKKDSKIVPGNEK	GlyGly (K)	1.79272	0.0946424	0.0223818
Q5QJE6	DNTTIP2	7DaysPI / 7DaysDMSO	Deoxynucleotidyltransferase terminal-interacting protein 2	RNA binding	Q5QJE6_K227_M1	KIVPGNEKQIVGTPV	GlyGly (K)	3.57845	0.0175428	0.00500324
Q5QJE6	DNTTIP2	7DaysPI / 7DaysDMSO	Deoxynucleotidyltransferase terminal-interacting protein 2	RNA binding	Q5QJE6_K24_M1	SAESSGQKSFAANGI	GlyGly (K)	0.644042	0.140038	0.0318758
Q5QJE6	DNTTIP2	7DaysPI / 7DaysDMSO	Deoxynucleotidyltransferase terminal-interacting protein 2	RNA binding	Q5QJE6_K257_M1	RSLSEINKPNFYNND	GlyGly (K)	1.93231	0.161131	0.036176
Q5QJE6	DNTTIP2	7DaysPI / 7DaysDMSO	Deoxynucleotidyltransferase terminal-interacting protein 2	RNA binding	Q5QJE6_K316_M1	EGKEINEKSSQLKNL	GlyGly (K)	1.44617	0.230039	0.0498958
Q5QJE6	DNTTIP2	7DaysPI / 7DaysDMSO	Deoxynucleotidyltransferase terminal-interacting protein 2	RNA binding	Q5QJE6_K321_M1	NEKSSQLKNLSELQD	GlyGly (K)	2.86656	0.0285374	0.0076816
Q5QJE6	DNTTIP2	7DaysPI / 7DaysDMSO	Deoxynucleotidyltransferase terminal-interacting protein 2	RNA binding	Q5QJE6_K345_M1	RHSTPQNKNAVSVHS	GlyGly (K)	0.396461	0.169862	0.0379411
Q5QJE6	DNTTIP2	7DaysPI / 7DaysDMSO	Deoxynucleotidyltransferase terminal-interacting protein 2	RNA binding	Q5QJE6_K558_M1	STKAKLLKLTSSSID	GlyGly (K)	1.69885	0.0326216	0.0086481
Q5QJE6	DNTTIP2	7DaysPI / 7DaysDMSO	Deoxynucleotidyltransferase terminal-interacting protein 2	RNA binding	Q5QJE6_K658_M1	PEMTNELKNDLKALK	GlyGly (K)	0.849764	0.138862	0.0316367
Q5QNW6;Q93079	H2BC18;H2BC9	7DaysPI / 7DaysDMSO	Histone H2B type 2-F;Histone H2B type 1-H	molecular_function,DNA binding,protein heterodimerization activity;DNA binding,protein binding,enzyme binding,ubiquitin-like protein ligase binding,protein heterodimerization activity,STAT family protein binding	Q5QNW6_K109_M1	LLPGELAKHAVSEGT	GlyGly (K)	-3.49352	3.02021e-05	2.57723e-05
Q5QNW6;Q93079	H2BC18;H2BC9	7DaysPI / 7DaysDMSO	Histone H2B type 2-F;Histone H2B type 1-H	molecular_function,DNA binding,protein heterodimerization activity;DNA binding,protein binding,enzyme binding,ubiquitin-like protein ligase binding,protein heterodimerization activity,STAT family protein binding	Q5QNW6_K117_M1	HAVSEGTKAVTKYTS	GlyGly (K)	-3.12347	7.26782e-05	5.15632e-05
Q5QNW6;Q93079	H2BC18;H2BC9	7DaysPI / 7DaysDMSO	Histone H2B type 2-F;Histone H2B type 1-H	molecular_function,DNA binding,protein heterodimerization activity;DNA binding,protein binding,enzyme binding,ubiquitin-like protein ligase binding,protein heterodimerization activity,STAT family protein binding	Q5QNW6_K121_M1	EGTKAVTKYTSSK__	GlyGly (K)	-4.32597	0.00495965	0.00167356
Q5QNW6;Q93079	H2BC18;H2BC9	7DaysPI / 7DaysDMSO	Histone H2B type 2-F;Histone H2B type 1-H	molecular_function,DNA binding,protein heterodimerization activity;DNA binding,protein binding,enzyme binding,ubiquitin-like protein ligase binding,protein heterodimerization activity,STAT family protein binding	Q5QNW6_K35_M1	KKRKRSRKESYSVYV	GlyGly (K)	-0.978239	9.65525e-07	1.7441e-06
Q5QNW6;Q93079	H2BC18;H2BC9	7DaysPI / 7DaysDMSO	Histone H2B type 2-F;Histone H2B type 1-H	molecular_function,DNA binding,protein heterodimerization activity;DNA binding,protein binding,enzyme binding,ubiquitin-like protein ligase binding,protein heterodimerization activity,STAT family protein binding	Q5QNW6_K44_M1	SYSVYVYKVLKQVHP	GlyGly (K)	-1.91502	1.15792e-06	2.00816e-06
Q5QNW6;Q93079	H2BC18;H2BC9	7DaysPI / 7DaysDMSO	Histone H2B type 2-F;Histone H2B type 1-H	molecular_function,DNA binding,protein heterodimerization activity;DNA binding,protein binding,enzyme binding,ubiquitin-like protein ligase binding,protein heterodimerization activity,STAT family protein binding	Q5QNW6_K47_M1	VYVYKVLKQVHPDTG	GlyGly (K)	-3.25606	2.3185e-05	2.09189e-05
Q5QNW6;Q93079	H2BC18;H2BC9	7DaysPI / 7DaysDMSO	Histone H2B type 2-F;Histone H2B type 1-H	molecular_function,DNA binding,protein heterodimerization activity;DNA binding,protein binding,enzyme binding,ubiquitin-like protein ligase binding,protein heterodimerization activity,STAT family protein binding	Q5QNW6_K6_M1	__MPDPAKSAPAPKK	GlyGly (K)	-3.16069	0.0103792	0.00316413
Q5QP82	DCAF10	7DaysPI / 7DaysDMSO	DDB1- and CUL4-associated factor 10		Q5QP82_K128_M1	ARLFGWLKERSLGRG	GlyGly (K)	3.36021	0.000318602	0.000169173
Q5QP82	DCAF10	7DaysPI / 7DaysDMSO	DDB1- and CUL4-associated factor 10		Q5QP82_K204_M1	PISSKHIKTLSEAHE	GlyGly (K)	1.71564	0.000458419	0.000227748
Q5R372	RABGAP1L	7DaysPI / 7DaysDMSO	Rab GTPase-activating protein 1-like	GTPase activator activity,Rab GTPase binding	Q5R372_K570_M1	RYRILITKDSAQESV	GlyGly (K)	0.76481	0.00422676	0.0014594
Q5RI15	COX20	7DaysPI / 7DaysDMSO	Cytochrome c oxidase assembly protein COX20, mitochondrial	protein binding	Q5RI15_K98_M1	AREEIKKKILYEGTH	GlyGly (K)	3.6387	0.000766291	0.000347486
Q5SGD2	PPM1L	7DaysPI / 7DaysDMSO	Protein phosphatase 1L	protein serine/threonine phosphatase activity,metal ion binding	Q5SGD2_K140_M1	ETAAEYVKSRLPEAL	GlyGly (K)	3.46977	0.000613312	0.000289312
Q5SGD2	PPM1L	7DaysPI / 7DaysDMSO	Protein phosphatase 1L	protein serine/threonine phosphatase activity,metal ion binding	Q5SGD2_K156_M1	QHLQDYEKDKENSVL	GlyGly (K)	3.13179	0.00822196	0.00258577
Q5SGD2	PPM1L	7DaysPI / 7DaysDMSO	Protein phosphatase 1L	protein serine/threonine phosphatase activity,metal ion binding	Q5SGD2_K232_M1	IPLSHDHKPYQLKER	GlyGly (K)	2.90354	0.00252204	0.000941529
Q5SGD2	PPM1L	7DaysPI / 7DaysDMSO	Protein phosphatase 1L	protein serine/threonine phosphatase activity,metal ion binding	Q5SGD2_K329_M1	DEPHFGAKSIVLQSF	GlyGly (K)	2.70892	0.00186588	0.000730429
Q5SGD2	PPM1L	7DaysPI / 7DaysDMSO	Protein phosphatase 1L	protein serine/threonine phosphatase activity,metal ion binding	Q5SGD2_K62_M1	AVKMVKGKVAEIMQN	GlyGly (K)	0.169844	0.725242	0.138593
Q5SNT2	TMEM201	7DaysPI / 7DaysDMSO	Transmembrane protein 201	lamin binding,actin filament binding	Q5SNT2_K133_M1	HHQTTKIKQLAAFAP	GlyGly (K)	1.8771	9.12384e-07	1.66943e-06
Q5SNT2	TMEM201	7DaysPI / 7DaysDMSO	Transmembrane protein 201	lamin binding,actin filament binding	Q5SNT2_K192_M1	LLLSHQFKRREADQT	GlyGly (K)	2.45599	3.42488e-05	2.84503e-05
Q5SQI0	ATAT1	7DaysPI / 7DaysDMSO	Alpha-tubulin N-acetyltransferase 1	lysine N-acetyltransferase activity, acting on acetyl phosphate as donor,tubulin N-acetyltransferase activity,coenzyme binding	Q5SQI0_K103_M1	FIKVGYKKLFVLDDR	GlyGly (K)	0.402255	7.63851e-05	5.36712e-05
Q5SQI0	ATAT1	7DaysPI / 7DaysDMSO	Alpha-tubulin N-acetyltransferase 1	lysine N-acetyltransferase activity, acting on acetyl phosphate as donor,tubulin N-acetyltransferase activity,coenzyme binding	Q5SQI0_K146_M1	LFQYMLQKERVEPHQ	GlyGly (K)	3.59992	1.62073e-06	2.60799e-06
Q5SQI0	ATAT1	7DaysPI / 7DaysDMSO	Alpha-tubulin N-acetyltransferase 1	lysine N-acetyltransferase activity, acting on acetyl phosphate as donor,tubulin N-acetyltransferase activity,coenzyme binding	Q5SQI0_K162_M1	AIDRPSQKLLKFLNK	GlyGly (K)	3.20279	2.05449e-06	3.13633e-06
Q5SQI0	ATAT1	7DaysPI / 7DaysDMSO	Alpha-tubulin N-acetyltransferase 1	lysine N-acetyltransferase activity, acting on acetyl phosphate as donor,tubulin N-acetyltransferase activity,coenzyme binding	Q5SQI0_K165_M1	RPSQKLLKFLNKHYN	GlyGly (K)	-0.814226	8.12982e-13	3.00156e-11
Q5SQI0	ATAT1	7DaysPI / 7DaysDMSO	Alpha-tubulin N-acetyltransferase 1	lysine N-acetyltransferase activity, acting on acetyl phosphate as donor,tubulin N-acetyltransferase activity,coenzyme binding	Q5SQI0_K233_M1	KRAEGDIKPYSSSDR	GlyGly (K)	1.79796	0.000764976	0.000346989
Q5SQI0	ATAT1	7DaysPI / 7DaysDMSO	Alpha-tubulin N-acetyltransferase 1	lysine N-acetyltransferase activity, acting on acetyl phosphate as donor,tubulin N-acetyltransferase activity,coenzyme binding	Q5SQI0_K244_M1	SSDREFLKVAVEPPW	GlyGly (K)	1.27823	0.000121527	7.77764e-05
Q5SQI0	ATAT1	7DaysPI / 7DaysDMSO	Alpha-tubulin N-acetyltransferase 1	lysine N-acetyltransferase activity, acting on acetyl phosphate as donor,tubulin N-acetyltransferase activity,coenzyme binding	Q5SQI0_K52_M1	TIIDELGKASAKAQN	GlyGly (K)	0.12366	0.0148351	0.00432026
Q5SQI0	ATAT1	7DaysPI / 7DaysDMSO	Alpha-tubulin N-acetyltransferase 1	lysine N-acetyltransferase activity, acting on acetyl phosphate as donor,tubulin N-acetyltransferase activity,coenzyme binding	Q5SQI0_K56_M1	ELGKASAKAQNLSAP	GlyGly (K)	1.80841	1.02366e-05	1.10258e-05
Q5SQI0	ATAT1	7DaysPI / 7DaysDMSO	Alpha-tubulin N-acetyltransferase 1	lysine N-acetyltransferase activity, acting on acetyl phosphate as donor,tubulin N-acetyltransferase activity,coenzyme binding	Q5SQI0_K81_M1	RHVVYILKDSSARPA	GlyGly (K)	2.97318	4.99955e-06	6.28852e-06
Q5SQI0	ATAT1	7DaysPI / 7DaysDMSO	Alpha-tubulin N-acetyltransferase 1	lysine N-acetyltransferase activity, acting on acetyl phosphate as donor,tubulin N-acetyltransferase activity,coenzyme binding	Q5SQI0_K90_M1	SSARPAGKGAIIGFI	GlyGly (K)	3.53625	8.35454e-07	1.55755e-06
Q5SQN1	SNAP47	7DaysPI / 7DaysDMSO	Synaptosomal-associated protein 47	SNAP receptor activity,protein binding,syntaxin binding	Q5SQN1_K176_M1	GLMAGSQKRLEDTAR	GlyGly (K)	1.95673	0.000503607	0.00024599
Q5SQN1	SNAP47	7DaysPI / 7DaysDMSO	Synaptosomal-associated protein 47	SNAP receptor activity,protein binding,syntaxin binding	Q5SQN1_K230_M1	PFSSKLWKTPPETKP	GlyGly (K)	1.17891	0.00482737	0.00163521
Q5SQN1	SNAP47	7DaysPI / 7DaysDMSO	Synaptosomal-associated protein 47	SNAP receptor activity,protein binding,syntaxin binding	Q5SQN1_K257_M1	GKEGILIKIPAVISH	GlyGly (K)	0.99927	1.45497e-05	1.45106e-05
Q5SQN1	SNAP47	7DaysPI / 7DaysDMSO	Synaptosomal-associated protein 47	SNAP receptor activity,protein binding,syntaxin binding	Q5SQN1_K304_M1	REDVDDIKVHSPYEI	GlyGly (K)	2.83997	0.000202181	0.000116995
Q5SQN1	SNAP47	7DaysPI / 7DaysDMSO	Synaptosomal-associated protein 47	SNAP receptor activity,protein binding,syntaxin binding	Q5SQN1_K320_M1	IRQRFIGKPDMAYRL	GlyGly (K)	1.78621	0.000402009	0.000204585
Q5SQN1	SNAP47	7DaysPI / 7DaysDMSO	Synaptosomal-associated protein 47	SNAP receptor activity,protein binding,syntaxin binding	Q5SQN1_K331_M1	AYRLISAKMPEVIPI	GlyGly (K)	1.2601	0.0273565	0.00739907
Q5SQN1	SNAP47	7DaysPI / 7DaysDMSO	Synaptosomal-associated protein 47	SNAP receptor activity,protein binding,syntaxin binding	Q5SQN1_K346_M1	LEVQFSKKMELLEDA	GlyGly (K)	1.28444	0.000447652	0.000223355
Q5SQN1	SNAP47	7DaysPI / 7DaysDMSO	Synaptosomal-associated protein 47	SNAP receptor activity,protein binding,syntaxin binding	Q5SQN1_K422_M1	TQILRRMKGLALEAE	GlyGly (K)	0.671171	0.0988655	0.0232798
Q5SRE5	NUP188	7DaysPI / 7DaysDMSO	Nucleoporin NUP188	structural constituent of nuclear pore	Q5SRE5_K109_M1	RGTRDSVKTVLQDER	GlyGly (K)	3.7136	0.00156511	0.000629985
Q5SRE5	NUP188	7DaysPI / 7DaysDMSO	Nucleoporin NUP188	structural constituent of nuclear pore	Q5SRE5_K1386_M1	QTPSASRKSLDAPSW	GlyGly (K)	3.85025	2.30464e-05	2.08212e-05
Q5SRE5	NUP188	7DaysPI / 7DaysDMSO	Nucleoporin NUP188	structural constituent of nuclear pore	Q5SRE5_K1505_M1	LQHYLQNKNGDGLPS	GlyGly (K)	1.87398	0.00323717	0.00116311
Q5SRE5	NUP188	7DaysPI / 7DaysDMSO	Nucleoporin NUP188	structural constituent of nuclear pore	Q5SRE5_K1533_M1	SAAPSSSKQPAADTE	GlyGly (K)	3.45793	0.000498952	0.000244127
Q5SRE5	NUP188	7DaysPI / 7DaysDMSO	Nucleoporin NUP188	structural constituent of nuclear pore	Q5SRE5_K1721_M1	VLPSPQGKSTSLSKA	GlyGly (K)	3.49272	0.000132919	8.35397e-05
Q5SRE5	NUP188	7DaysPI / 7DaysDMSO	Nucleoporin NUP188	structural constituent of nuclear pore	Q5SRE5_K182_M1	QQFEELYKTEAPTWE	GlyGly (K)	2.05642	0.0103244	0.00314957
Q5SRE5	NUP188	7DaysPI / 7DaysDMSO	Nucleoporin NUP188	structural constituent of nuclear pore	Q5SRE5_K344_M1	ETSSVVRKIGGTAIQ	GlyGly (K)	0.787243	0.00112103	0.000476638
Q5SRE5	NUP188	7DaysPI / 7DaysDMSO	Nucleoporin NUP188	structural constituent of nuclear pore	Q5SRE5_K38_M1	QIEAELNKHWRRLLE	GlyGly (K)	1.92275	0.000436765	0.000218878
Q5SRE5	NUP188	7DaysPI / 7DaysDMSO	Nucleoporin NUP188	structural constituent of nuclear pore	Q5SRE5_K481_M1	YNELYKHKPHDVISH	GlyGly (K)	-0.799309	0.206206	0.0452047
Q5SRE5	NUP188	7DaysPI / 7DaysDMSO	Nucleoporin NUP188	structural constituent of nuclear pore	Q5SRE5_K500_M1	LWRRQTPKLLYPLGG	GlyGly (K)	4.12785	4.90183e-06	6.19238e-06
Q5SRE5	NUP188	7DaysPI / 7DaysDMSO	Nucleoporin NUP188	structural constituent of nuclear pore	Q5SRE5_K566_M1	IQHCQRVKPIIDLVH	GlyGly (K)	1.00078	0.41631	0.0850006
Q5SRE5	NUP188	7DaysPI / 7DaysDMSO	Nucleoporin NUP188	structural constituent of nuclear pore	Q5SRE5_K628_M1	LAARNPAKVWTDLRH	GlyGly (K)	3.60272	5.35384e-05	4.04797e-05
Q5SRE5	NUP188	7DaysPI / 7DaysDMSO	Nucleoporin NUP188	structural constituent of nuclear pore	Q5SRE5_K65_M1	AEKVKANKDVASPLK	GlyGly (K)	-0.308822	0.102538	0.024057
Q5SRE5	NUP188	7DaysPI / 7DaysDMSO	Nucleoporin NUP188	structural constituent of nuclear pore	Q5SRE5_K72_M1	KDVASPLKELGLRIS	GlyGly (K)	1.31081	0.0108932	0.00329987
Q5SRE5	NUP188	7DaysPI / 7DaysDMSO	Nucleoporin NUP188	structural constituent of nuclear pore	Q5SRE5_K812_M1	GQGQLLIKTVKLAFS	GlyGly (K)	0.470776	0.0010124	0.000437699
Q5SRE5	NUP188	7DaysPI / 7DaysDMSO	Nucleoporin NUP188	structural constituent of nuclear pore	Q5SRE5_K862_M1	LAKYIYHKHDPALPR	GlyGly (K)	2.4762	0.00040759	0.000206887
Q5SRE5	NUP188	7DaysPI / 7DaysDMSO	Nucleoporin NUP188	structural constituent of nuclear pore	Q5SRE5_K876_M1	RLAIQLLKRLATVAP	GlyGly (K)	2.8677	0.000111209	7.24291e-05
Q5SRE5	NUP188	7DaysPI / 7DaysDMSO	Nucleoporin NUP188	structural constituent of nuclear pore	Q5SRE5_K908_M1	FLTRLQSKIEDMRIK	GlyGly (K)	2.23985	0.000395111	0.000201701
Q5SSJ5	HP1BP3	7DaysPI / 7DaysDMSO	Heterochromatin protein 1-binding protein 3	DNA binding,protein binding,nucleosome binding	Q5SSJ5_K105_M1	GEPENEEKEENKSSE	GlyGly (K)	0.0992852	0.817937	0.153716
Q5SSJ5	HP1BP3	7DaysPI / 7DaysDMSO	Heterochromatin protein 1-binding protein 3	DNA binding,protein binding,nucleosome binding	Q5SSJ5_K149_M1	SQLARAQKQTPMASS	GlyGly (K)	-1.01057	0.000741624	0.000338256
Q5SSJ5	HP1BP3	7DaysPI / 7DaysDMSO	Heterochromatin protein 1-binding protein 3	DNA binding,protein binding,nucleosome binding	Q5SSJ5_K233_M1	GSFVVVQKSRKTPQK	GlyGly (K)	0.754667	6.84419e-06	8.04351e-06
Q5SSJ5	HP1BP3	7DaysPI / 7DaysDMSO	Heterochromatin protein 1-binding protein 3	DNA binding,protein binding,nucleosome binding	Q5SSJ5_K258_M1	VDPEPQVKLEDVLPL	GlyGly (K)	-0.673664	2.10629e-05	1.93964e-05
Q5SSJ5	HP1BP3	7DaysPI / 7DaysDMSO	Heterochromatin protein 1-binding protein 3	DNA binding,protein binding,nucleosome binding	Q5SSJ5_K320_M1	QLEQITGKGASGTFQ	GlyGly (K)	-1.041	7.71043e-05	5.40716e-05
Q5SW79	CEP170	7DaysPI / 7DaysDMSO	Centrosomal protein of 170 kDa	protein binding	Q5SW79_K111_M1	RVPEEALKHEKFTIQ	GlyGly (K)	-1.33143	4.03925e-06	5.31906e-06
Q5SW79	CEP170	7DaysPI / 7DaysDMSO	Centrosomal protein of 170 kDa	protein binding	Q5SW79_K1196_M1	ARLVPSDKFSPRIRA	GlyGly (K)	-2.13372	3.79918e-05	3.0874e-05
Q5SW79	CEP170	7DaysPI / 7DaysDMSO	Centrosomal protein of 170 kDa	protein binding	Q5SW79_K1282_M1	MPTSSSFKHRIKEQE	GlyGly (K)	0.277637	0.754011	0.143337
Q5SW79	CEP170	7DaysPI / 7DaysDMSO	Centrosomal protein of 170 kDa	protein binding	Q5SW79_K1286_M1	SSFKHRIKEQEDYIR	GlyGly (K)	-0.0466999	0.543335	0.107652
Q5SW79	CEP170	7DaysPI / 7DaysDMSO	Centrosomal protein of 170 kDa	protein binding	Q5SW79_K132_M1	SSESELSKSASAKSI	GlyGly (K)	-0.599504	0.452682	0.0915676
Q5SW79	CEP170	7DaysPI / 7DaysDMSO	Centrosomal protein of 170 kDa	protein binding	Q5SW79_K142_M1	SAKSIDSKVADAATE	GlyGly (K)	0.830288	0.0672788	0.0164718
Q5SW79	CEP170	7DaysPI / 7DaysDMSO	Centrosomal protein of 170 kDa	protein binding	Q5SW79_K1456_M1	NWDDIESKLRAESEV	GlyGly (K)	0.518998	0.476652	0.0958586
Q5SW79	CEP170	7DaysPI / 7DaysDMSO	Centrosomal protein of 170 kDa	protein binding	Q5SW79_K153_M1	AATEVQHKTTEALKS	GlyGly (K)	-0.513405	0.0199932	0.00561176
Q5SW79	CEP170	7DaysPI / 7DaysDMSO	Centrosomal protein of 170 kDa	protein binding	Q5SW79_K191_M1	GDDEVDEKRAFKTNG	GlyGly (K)	-0.92473	0.0308993	0.00824331
Q5SW79	CEP170	7DaysPI / 7DaysDMSO	Centrosomal protein of 170 kDa	protein binding	Q5SW79_K246_M1	SYFEIPTKEFQQPSQ	GlyGly (K)	-0.385309	0.105786	0.0247412
Q5SW79	CEP170	7DaysPI / 7DaysDMSO	Centrosomal protein of 170 kDa	protein binding	Q5SW79_K300_M1	TIRDHVTKFTSDQRH	GlyGly (K)	0.390666	0.0695054	0.0169592
Q5SW79	CEP170	7DaysPI / 7DaysDMSO	Centrosomal protein of 170 kDa	protein binding	Q5SW79_K311_M1	DQRHKSKKSSPGTQD	GlyGly (K)	-0.649451	0.0181208	0.00514749
Q5SW79	CEP170	7DaysPI / 7DaysDMSO	Centrosomal protein of 170 kDa	protein binding	Q5SW79_K41_M1	LQSRSVDKQHAVINY	GlyGly (K)	0.609734	0.107947	0.0251957
Q5SW79	CEP170	7DaysPI / 7DaysDMSO	Centrosomal protein of 170 kDa	protein binding	Q5SW79_K418_M1	QKVQATEKHQDQAVT	GlyGly (K)	-0.288257	0.390773	0.0803337
Q5SW79	CEP170	7DaysPI / 7DaysDMSO	Centrosomal protein of 170 kDa	protein binding	Q5SW79_K445_M1	HGKLLKQKSEEPSVS	GlyGly (K)	1.41215	0.000535822	0.000258868
Q5SW79	CEP170	7DaysPI / 7DaysDMSO	Centrosomal protein of 170 kDa	protein binding	Q5SW79_K540_M1	NRPVINEKHKDLIKD	GlyGly (K)	-0.19753	0.436488	0.0886521
Q5SW79	CEP170	7DaysPI / 7DaysDMSO	Centrosomal protein of 170 kDa	protein binding	Q5SW79_K561_M1	AAVMEERKPLTTSGF	GlyGly (K)	0.528	0.0620647	0.0153249
Q5SW79	CEP170	7DaysPI / 7DaysDMSO	Centrosomal protein of 170 kDa	protein binding	Q5SW79_K58_M1	STDEHLVKDLGSLNG	GlyGly (K)	1.32301	0.012286	0.00366447
Q5SW79	CEP170	7DaysPI / 7DaysDMSO	Centrosomal protein of 170 kDa	protein binding	Q5SW79_K581_M1	GTSSSGSKRWVSQWA	GlyGly (K)	0.73607	0.111103	0.0258579
Q5SW79	CEP170	7DaysPI / 7DaysDMSO	Centrosomal protein of 170 kDa	protein binding	Q5SW79_K672_M1	QRSEIGEKQDTELQE	GlyGly (K)	0.00471171	0.305409	0.0644121
Q5SW79	CEP170	7DaysPI / 7DaysDMSO	Centrosomal protein of 170 kDa	protein binding	Q5SW79_K729_M1	LGSSAPGKEKSETDK	GlyGly (K)	0.0475344	0.224406	0.0487937
Q5SW79	CEP170	7DaysPI / 7DaysDMSO	Centrosomal protein of 170 kDa	protein binding	Q5SW79_K742_M1	DKETSLVKQTLAKLQ	GlyGly (K)	-4.08875	0.00265306	0.000982849
Q5SW79	CEP170	7DaysPI / 7DaysDMSO	Centrosomal protein of 170 kDa	protein binding	Q5SW79_K747_M1	LVKQTLAKLQQQEQR	GlyGly (K)	-3.77003	0.0115797	0.00348046
Q5SW79	CEP170	7DaysPI / 7DaysDMSO	Centrosomal protein of 170 kDa	protein binding	Q5SW79_K763_M1	EAQWTPTKLSSKNVS	GlyGly (K)	-3.15422	0.060224	0.0149166
Q5SW79	CEP170	7DaysPI / 7DaysDMSO	Centrosomal protein of 170 kDa	protein binding	Q5SW79_K82_M1	EQTYITLKLEDKLRF	GlyGly (K)	-0.610973	3.09498e-06	4.31747e-06
Q5SW79	CEP170	7DaysPI / 7DaysDMSO	Centrosomal protein of 170 kDa	protein binding	Q5SW79_K858_M1	ELIPHINKQTSSTPS	GlyGly (K)	-0.807923	0.00311604	0.001126
Q5SWA1	PPP1R15B	7DaysPI / 7DaysDMSO	Protein phosphatase 1 regulatory subunit 15B	protein binding,protein phosphatase regulator activity	Q5SWA1_K114_M1	RALKGREKPAAPTAQ	GlyGly (K)	1.89161	0.0742506	0.0179952
Q5SWA1	PPP1R15B	7DaysPI / 7DaysDMSO	Protein phosphatase 1 regulatory subunit 15B	protein binding,protein phosphatase regulator activity	Q5SWA1_K35_M1	RSQAGSSKFPTPLGP	GlyGly (K)	3.1681	0.000216872	0.000123817
Q5SWA1	PPP1R15B	7DaysPI / 7DaysDMSO	Protein phosphatase 1 regulatory subunit 15B	protein binding,protein phosphatase regulator activity	Q5SWA1_K583_M1	QTSGENEKGCRDSKT	GlyGly (K)	2.82942	0.000305364	0.000163429
Q5SWA1	PPP1R15B	7DaysPI / 7DaysDMSO	Protein phosphatase 1 regulatory subunit 15B	protein binding,protein phosphatase regulator activity	Q5SWA1_K705_M1	RLQGTCFKGLNVLKQ	GlyGly (K)	1.50982	0.00157499	0.000633372
Q5SWX8	ODR4	7DaysPI / 7DaysDMSO	Protein odr-4 homolog		Q5SWX8_K158_M1	TYDIHDPKSSARPAD	GlyGly (K)	2.0776	0.018944	0.00535245
Q5SWX8	ODR4	7DaysPI / 7DaysDMSO	Protein odr-4 homolog		Q5SWX8_K306_M1	KDAVQAVKRDILNTV	GlyGly (K)	1.06665	0.0795256	0.019137
Q5SWX8	ODR4	7DaysPI / 7DaysDMSO	Protein odr-4 homolog		Q5SWX8_K337_M1	PEKKDSEKEFHVLPY	GlyGly (K)	0.000774863	0.979565	0.178755
Q5SWX8	ODR4	7DaysPI / 7DaysDMSO	Protein odr-4 homolog		Q5SWX8_K63_M1	NLKHPKAKLDNLDEE	GlyGly (K)	1.09028	0.269544	0.0575735
Q5SY16	NOL9	7DaysPI / 7DaysDMSO	Polynucleotide 5'-hydroxyl-kinase NOL9	RNA binding,protein binding,ATP binding,polynucleotide 5'-hydroxyl-kinase activity	Q5SY16_K200_M1	REARNLLKSHLNLDD	GlyGly (K)	2.67858	0.0061654	0.00201681
Q5SY16	NOL9	7DaysPI / 7DaysDMSO	Polynucleotide 5'-hydroxyl-kinase NOL9	RNA binding,protein binding,ATP binding,polynucleotide 5'-hydroxyl-kinase activity	Q5SY16_K22_M1	STWLRVRKARPQLIL	GlyGly (K)	1.22251	0.000703843	0.000324019
Q5SY16	NOL9	7DaysPI / 7DaysDMSO	Polynucleotide 5'-hydroxyl-kinase NOL9	RNA binding,protein binding,ATP binding,polynucleotide 5'-hydroxyl-kinase activity	Q5SY16_K370_M1	THLRTPQKMVYYGKP	GlyGly (K)	3.07779	0.00913737	0.00283298
Q5SY16	NOL9	7DaysPI / 7DaysDMSO	Polynucleotide 5'-hydroxyl-kinase NOL9	RNA binding,protein binding,ATP binding,polynucleotide 5'-hydroxyl-kinase activity	Q5SY16_K376_M1	QKMVYYGKPSCKNNY	GlyGly (K)	1.3354	0.115827	0.0268534
Q5SY16	NOL9	7DaysPI / 7DaysDMSO	Polynucleotide 5'-hydroxyl-kinase NOL9	RNA binding,protein binding,ATP binding,polynucleotide 5'-hydroxyl-kinase activity	Q5SY16_K380_M1	YYGKPSCKNNYENYI	GlyGly (K)	1.29174	0.241578	0.0521519
Q5SY16	NOL9	7DaysPI / 7DaysDMSO	Polynucleotide 5'-hydroxyl-kinase NOL9	RNA binding,protein binding,ATP binding,polynucleotide 5'-hydroxyl-kinase activity	Q5SY16_K398_M1	KYVFSAYKRESPLIV	GlyGly (K)	2.31529	0.00442235	0.00151685
Q5SY16	NOL9	7DaysPI / 7DaysDMSO	Polynucleotide 5'-hydroxyl-kinase NOL9	RNA binding,protein binding,ATP binding,polynucleotide 5'-hydroxyl-kinase activity	Q5SY16_K440_M1	QFRSDHSKYMPDLTP	GlyGly (K)	2.89702	0.00200407	0.000775643
Q5SY16	NOL9	7DaysPI / 7DaysDMSO	Polynucleotide 5'-hydroxyl-kinase NOL9	RNA binding,protein binding,ATP binding,polynucleotide 5'-hydroxyl-kinase activity	Q5SY16_K459_M1	DMDGLYTKSKTKMRN	GlyGly (K)	2.01357	0.0697511	0.0170129
Q5SY16	NOL9	7DaysPI / 7DaysDMSO	Polynucleotide 5'-hydroxyl-kinase NOL9	RNA binding,protein binding,ATP binding,polynucleotide 5'-hydroxyl-kinase activity	Q5SY16_K485_M1	LEFADEEKESPVEFT	GlyGly (K)	1.55515	0.00279413	0.00102657
Q5SY16	NOL9	7DaysPI / 7DaysDMSO	Polynucleotide 5'-hydroxyl-kinase NOL9	RNA binding,protein binding,ATP binding,polynucleotide 5'-hydroxyl-kinase activity	Q5SY16_K670_M1	VTTDYNFKLPGASEK	GlyGly (K)	3.24867	0.000297332	0.000159931
Q5SY16	NOL9	7DaysPI / 7DaysDMSO	Polynucleotide 5'-hydroxyl-kinase NOL9	RNA binding,protein binding,ATP binding,polynucleotide 5'-hydroxyl-kinase activity	Q5SY16_K677_M1	KLPGASEKIGAREPE	GlyGly (K)	1.27166	0.00173069	0.000685569
Q5SYC1	CLVS2	7DaysPI / 7DaysDMSO	Clavesin-2	phosphatidylinositol-3,5-bisphosphate binding	Q5SYC1_K15_M1	LSPETLEKARLELNE	GlyGly (K)	3.01013	2.80486e-05	2.43039e-05
Q5SZL2	CEP85L	7DaysPI / 7DaysDMSO	Centrosomal protein of 85 kDa-like		Q5SZL2_K382_M1	EIVIDRQKQQITHLH	GlyGly (K)	0.276757	0.0713084	0.0173535
Q5SZL2	CEP85L	7DaysPI / 7DaysDMSO	Centrosomal protein of 85 kDa-like		Q5SZL2_K453_M1	QKLASTEKEVLQLNE	GlyGly (K)	0.188145	0.119222	0.0275596
Q5SZQ8	CELF3	7DaysPI / 7DaysDMSO	CUGBP Elav-like family member 3	RNA binding,pre-mRNA binding,7SK snRNA binding	Q5SZQ8_K104_M1	LFVGMLGKQQTDEDV	GlyGly (K)	3.56936	0.00010802	7.07519e-05
Q5SZQ8	CELF3	7DaysPI / 7DaysDMSO	CUGBP Elav-like family member 3	RNA binding,pre-mRNA binding,7SK snRNA binding	Q5SZQ8_K113_M1	QTDEDVRKMFEPFGT	GlyGly (K)	4.91845	2.09217e-06	3.18138e-06
Q5SZQ8	CELF3	7DaysPI / 7DaysDMSO	CUGBP Elav-like family member 3	RNA binding,pre-mRNA binding,7SK snRNA binding	Q5SZQ8_K135_M1	RGPDGTSKGCAFVKF	GlyGly (K)	3.07303	0.000258099	0.000142586
Q5SZQ8	CELF3	7DaysPI / 7DaysDMSO	CUGBP Elav-like family member 3	RNA binding,pre-mRNA binding,7SK snRNA binding	Q5SZQ8_K171_M1	ASSSLVVKFADTEKE	GlyGly (K)	4.89392	4.9466e-06	6.23629e-06
Q5SZQ8	CELF3	7DaysPI / 7DaysDMSO	CUGBP Elav-like family member 3	RNA binding,pre-mRNA binding,7SK snRNA binding	Q5SZQ8_K177_M1	VKFADTEKERGLRRM	GlyGly (K)	1.80354	0.0065945	0.00213753
Q5SZQ8	CELF3	7DaysPI / 7DaysDMSO	CUGBP Elav-like family member 3	RNA binding,pre-mRNA binding,7SK snRNA binding	Q5SZQ8_K2_M1	______MKEPDAIKL	GlyGly (K)	2.802	0.00121454	0.000509529
Q5SZQ8	CELF3	7DaysPI / 7DaysDMSO	CUGBP Elav-like family member 3	RNA binding,pre-mRNA binding,7SK snRNA binding	Q5SZQ8_K21_M1	IPRHLEEKDLKPIFE	GlyGly (K)	4.34262	2.40452e-06	3.54713e-06
Q5SZQ8	CELF3	7DaysPI / 7DaysDMSO	CUGBP Elav-like family member 3	RNA binding,pre-mRNA binding,7SK snRNA binding	Q5SZQ8_K24_M1	HLEEKDLKPIFEQFG	GlyGly (K)	4.72157	1.41177e-06	2.34257e-06
Q5SZQ8	CELF3	7DaysPI / 7DaysDMSO	CUGBP Elav-like family member 3	RNA binding,pre-mRNA binding,7SK snRNA binding	Q5SZQ8_K40_M1	IFELTVIKDKYTGLH	GlyGly (K)	3.95013	4.64161e-06	5.93415e-06
Q5SZQ8	CELF3	7DaysPI / 7DaysDMSO	CUGBP Elav-like family member 3	RNA binding,pre-mRNA binding,7SK snRNA binding	Q5SZQ8_K63_M1	CARDSALKAQSALHE	GlyGly (K)	2.83212	0.000182631	0.00010777
Q5SZQ8	CELF3	7DaysPI / 7DaysDMSO	CUGBP Elav-like family member 3	RNA binding,pre-mRNA binding,7SK snRNA binding	Q5SZQ8_K8_M1	MKEPDAIKLFVGQIP	GlyGly (K)	5.38383	1.76525e-06	2.78681e-06
Q5SZQ8	CELF3	7DaysPI / 7DaysDMSO	CUGBP Elav-like family member 3	RNA binding,pre-mRNA binding,7SK snRNA binding	Q5SZQ8_K96_M1	ESRGEDRKLFVGMLG	GlyGly (K)	1.7133	0.00044118	0.000220698
Q5T011	SZT2	7DaysPI / 7DaysDMSO	KICSTOR complex protein SZT2	molecular_function	Q5T011_K2091_M1	VYQERATKAVYYLRL	GlyGly (K)	2.18302	0.000193061	0.000112716
Q5T011	SZT2	7DaysPI / 7DaysDMSO	KICSTOR complex protein SZT2	molecular_function	Q5T011_K2373_M1	SIVQLEEKLRGAARQ	GlyGly (K)	1.66823	0.00185883	0.000728114
Q5T011	SZT2	7DaysPI / 7DaysDMSO	KICSTOR complex protein SZT2	molecular_function	Q5T011_K2627_M1	RPTQQAAKAMQRFEP	GlyGly (K)	0.411924	0.0332979	0.00880691
Q5T011	SZT2	7DaysPI / 7DaysDMSO	KICSTOR complex protein SZT2	molecular_function	Q5T011_K2657_M1	LLLEVVDKKLQLLTY	GlyGly (K)	0.105679	0.20768	0.0454941
Q5T011	SZT2	7DaysPI / 7DaysDMSO	KICSTOR complex protein SZT2	molecular_function	Q5T011_K2841_M1	AGELETLKQSSRLVH	GlyGly (K)	6.35685	8.01503e-06	9.10098e-06
Q5T011	SZT2	7DaysPI / 7DaysDMSO	KICSTOR complex protein SZT2	molecular_function	Q5T011_K755_M1	KLLIRYEKLPLDYRA	GlyGly (K)	3.92661	8.05544e-05	5.59748e-05
Q5T089	MORN1	7DaysPI / 7DaysDMSO	MORN repeat-containing protein 1		Q5T089_K140_M1	QGSFHDNKRHGPGQM	GlyGly (K)	2.50229	0.000969796	0.000422398
Q5T0D9	TPRG1L	7DaysPI / 7DaysDMSO	Tumor protein p63-regulated gene 1-like protein	molecular_function,identical protein binding	Q5T0D9_K225_M1	QAVKKAQKESPLPGQ	GlyGly (K)	-0.104047	0.280727	0.0597114
Q5T0D9	TPRG1L	7DaysPI / 7DaysDMSO	Tumor protein p63-regulated gene 1-like protein	molecular_function,identical protein binding	Q5T0D9_K61_M1	PTRRARVKEYFVFRP	GlyGly (K)	0.00226644	0.261281	0.0559762
Q5T0N5	FNBP1L	7DaysPI / 7DaysDMSO	Formin-binding protein 1-like	protein binding,lipid binding,cadherin binding,GTPase binding	Q5T0N5_K109_M1	MRYAHDLKTERKMHL	GlyGly (K)	1.82797	0.00404403	0.00140554
Q5T0N5	FNBP1L	7DaysPI / 7DaysDMSO	Formin-binding protein 1-like	protein binding,lipid binding,cadherin binding,GTPase binding	Q5T0N5_K149_M1	RECREAEKAQQSYER	GlyGly (K)	0.127035	0.796779	0.15031
Q5T0N5	FNBP1L	7DaysPI / 7DaysDMSO	Formin-binding protein 1-like	protein binding,lipid binding,cadherin binding,GTPase binding	Q5T0N5_K165_M1	DNDTNATKADVEKAK	GlyGly (K)	1.29632	0.00822831	0.00258756
Q5T0N5	FNBP1L	7DaysPI / 7DaysDMSO	Formin-binding protein 1-like	protein binding,lipid binding,cadherin binding,GTPase binding	Q5T0N5_K172_M1	KADVEKAKQQLNLRT	GlyGly (K)	0.156993	0.75731	0.143876
Q5T0N5	FNBP1L	7DaysPI / 7DaysDMSO	Formin-binding protein 1-like	protein binding,lipid binding,cadherin binding,GTPase binding	Q5T0N5_K186_M1	THMADENKNEYAAQL	GlyGly (K)	0.664548	0.0186066	0.00526901
Q5T0N5	FNBP1L	7DaysPI / 7DaysDMSO	Formin-binding protein 1-like	protein binding,lipid binding,cadherin binding,GTPase binding	Q5T0N5_K202_M1	NFNGEQHKHFYVVIP	GlyGly (K)	1.78923	0.0443463	0.0113554
Q5T0N5	FNBP1L	7DaysPI / 7DaysDMSO	Formin-binding protein 1-like	protein binding,lipid binding,cadherin binding,GTPase binding	Q5T0N5_K239_M1	GFADSERKVIPIISK	GlyGly (K)	1.50004	0.00216288	0.0008271
Q5T0N5	FNBP1L	7DaysPI / 7DaysDMSO	Formin-binding protein 1-like	protein binding,lipid binding,cadherin binding,GTPase binding	Q5T0N5_K272_M1	QMVVDSFKSGFEPPG	GlyGly (K)	2.0739	2.05999e-06	3.14279e-06
Q5T0N5	FNBP1L	7DaysPI / 7DaysDMSO	Formin-binding protein 1-like	protein binding,lipid binding,cadherin binding,GTPase binding	Q5T0N5_K303_M1	DGTISASKQESGKMD	GlyGly (K)	-0.486071	0.0846436	0.0202391
Q5T0N5	FNBP1L	7DaysPI / 7DaysDMSO	Formin-binding protein 1-like	protein binding,lipid binding,cadherin binding,GTPase binding	Q5T0N5_K312_M1	ESGKMDAKTTVGKAK	GlyGly (K)	0.0813076	0.0505321	0.0127543
Q5T0N5	FNBP1L	7DaysPI / 7DaysDMSO	Formin-binding protein 1-like	protein binding,lipid binding,cadherin binding,GTPase binding	Q5T0N5_K437_M1	KMKDVYEKNPQMGDP	GlyGly (K)	-2.27612	0.0101591	0.00310593
Q5T0N5	FNBP1L	7DaysPI / 7DaysDMSO	Formin-binding protein 1-like	protein binding,lipid binding,cadherin binding,GTPase binding	Q5T0N5_K44_M1	EIEQNYAKQLRNLVK	GlyGly (K)	2.69041	0.000230887	0.000130239
Q5T0N5	FNBP1L	7DaysPI / 7DaysDMSO	Formin-binding protein 1-like	protein binding,lipid binding,cadherin binding,GTPase binding	Q5T0N5_K478_M1	WLSEVEGKTGGRGDR	GlyGly (K)	-1.49063	0.0111336	0.00336348
Q5T0N5	FNBP1L	7DaysPI / 7DaysDMSO	Formin-binding protein 1-like	protein binding,lipid binding,cadherin binding,GTPase binding	Q5T0N5_K600_M1	YIDVTLEKNSKGS__	GlyGly (K)	0.155522	0.230395	0.0499651
Q5T124	UBXN11	7DaysPI / 7DaysDMSO	UBX domain-containing protein 11	protein binding,ubiquitin binding	Q5T124_K236_M1	TLEPIPLKLYRNGIM	GlyGly (K)	0.0785463	0.103524	0.0242661
Q5T160	RARS2	7DaysPI / 7DaysDMSO	Probable arginine--tRNA ligase, mitochondrial	RNA binding,arginine-tRNA ligase activity,ATP binding	Q5T160_K418_M1	IKTTKELKNPQETAE	GlyGly (K)	2.44347	0.00703076	0.00225862
Q5T160	RARS2	7DaysPI / 7DaysDMSO	Probable arginine--tRNA ligase, mitochondrial	RNA binding,arginine-tRNA ligase activity,ATP binding	Q5T160_K511_M1	RFDEVLYKSSQDFQP	GlyGly (K)	2.67008	0.00646995	0.00210252
Q5T160	RARS2	7DaysPI / 7DaysDMSO	Probable arginine--tRNA ligase, mitochondrial	RNA binding,arginine-tRNA ligase activity,ATP binding	Q5T160_K542_M1	AHKTLQIKDSPPEVA	GlyGly (K)	2.62628	0.00975415	0.00299816
Q5T160	RARS2	7DaysPI / 7DaysDMSO	Probable arginine--tRNA ligase, mitochondrial	RNA binding,arginine-tRNA ligase activity,ATP binding	Q5T160_K66_M1	PDIQVQAKRLAEKLR	GlyGly (K)	0.558344	0.237773	0.051408
Q5T160	RARS2	7DaysPI / 7DaysDMSO	Probable arginine--tRNA ligase, mitochondrial	RNA binding,arginine-tRNA ligase activity,ATP binding	Q5T160_K99_M1	INRELLTKTVLQQVI	GlyGly (K)	1.7888	0.0221987	0.00615256
Q5T280	SPOUT1	7DaysPI / 7DaysDMSO	Putative methyltransferase C9orf114	RNA binding,methyltransferase activity,miRNA binding	Q5T280_K245_M1	DCKTYHGKVVSSQDP	GlyGly (K)	0.212599	0.6472	0.125531
Q5T2E6	ARMH3	7DaysPI / 7DaysDMSO	Armadillo-like helical domain-containing protein 3	protein binding	Q5T2E6_K221_M1	ALLVNYRKYESVNPY	GlyGly (K)	-0.598042	0.000133424	8.37898e-05
Q5T2E6	ARMH3	7DaysPI / 7DaysDMSO	Armadillo-like helical domain-containing protein 3	protein binding	Q5T2E6_K383_M1	SIVMQDTKDEHRLHS	GlyGly (K)	0.242688	0.342108	0.0713106
Q5T2E6	ARMH3	7DaysPI / 7DaysDMSO	Armadillo-like helical domain-containing protein 3	protein binding	Q5T2E6_K580_M1	STNAGQWKEAASKVT	GlyGly (K)	1.97765	0.00473449	0.00160823
Q5T2E6	ARMH3	7DaysPI / 7DaysDMSO	Armadillo-like helical domain-containing protein 3	protein binding	Q5T2E6_K585_M1	QWKEAASKVTHALVN	GlyGly (K)	1.13624	0.000331829	0.0001749
Q5T2E6	ARMH3	7DaysPI / 7DaysDMSO	Armadillo-like helical domain-containing protein 3	protein binding	Q5T2E6_K635_M1	NYDTLTLKLQDGLDQ	GlyGly (K)	1.84314	0.00165244	0.00065947
Q5T2E6	ARMH3	7DaysPI / 7DaysDMSO	Armadillo-like helical domain-containing protein 3	protein binding	Q5T2E6_K651_M1	ERYSEQHKEAAFFKE	GlyGly (K)	1.84188	0.000486594	0.00023911
Q5T2E6	ARMH3	7DaysPI / 7DaysDMSO	Armadillo-like helical domain-containing protein 3	protein binding	Q5T2E6_K657_M1	HKEAAFFKELVRSIS	GlyGly (K)	2.48787	7.17451e-05	5.10381e-05
Q5T2E6	ARMH3	7DaysPI / 7DaysDMSO	Armadillo-like helical domain-containing protein 3	protein binding	Q5T2E6_K683_M1	LSQEVLLKEFSTIS_	GlyGly (K)	0.753542	0.000805458	0.000362194
Q5T3F8	TMEM63B	7DaysPI / 7DaysDMSO	CSC1-like protein 2		Q5T3F8_K233_M1	HTSKMRYKEDDLVKR	GlyGly (K)	-0.417593	0.182441	0.0404703
Q5T3F8	TMEM63B	7DaysPI / 7DaysDMSO	CSC1-like protein 2		Q5T3F8_K239_M1	YKEDDLVKRTLFING	GlyGly (K)	2.31091	2.38887e-06	3.52901e-06
Q5T3F8	TMEM63B	7DaysPI / 7DaysDMSO	CSC1-like protein 2		Q5T3F8_K249_M1	LFINGISKYAESEKI	GlyGly (K)	0.714896	5.02678e-06	6.3132e-06
Q5T3F8	TMEM63B	7DaysPI / 7DaysDMSO	CSC1-like protein 2		Q5T3F8_K255_M1	SKYAESEKIKKHFEE	GlyGly (K)	-0.323143	0.813937	0.153068
Q5T3F8	TMEM63B	7DaysPI / 7DaysDMSO	CSC1-like protein 2		Q5T3F8_K258_M1	AESEKIKKHFEEAYP	GlyGly (K)	-3.46492	4.51565e-06	5.80553e-06
Q5T3F8	TMEM63B	7DaysPI / 7DaysDMSO	CSC1-like protein 2		Q5T3F8_K295_M1	RKKAERGKLYFTNLQ	GlyGly (K)	1.36002	0.0091118	0.00282643
Q5T3F8	TMEM63B	7DaysPI / 7DaysDMSO	CSC1-like protein 2		Q5T3F8_K304_M1	YFTNLQSKENVPTMI	GlyGly (K)	-1.98043	0.00267977	0.000991185
Q5T3F8	TMEM63B	7DaysPI / 7DaysDMSO	CSC1-like protein 2		Q5T3F8_K338_M1	EAIEYYTKLEQKLKE	GlyGly (K)	-0.850398	0.411722	0.0841675
Q5T3F8	TMEM63B	7DaysPI / 7DaysDMSO	CSC1-like protein 2		Q5T3F8_K742_M1	YLSAHNYKIEHTETD	GlyGly (K)	0.0305887	0.178677	0.0397155
Q5T3F8	TMEM63B	7DaysPI / 7DaysDMSO	CSC1-like protein 2		Q5T3F8_K767_M1	PTAAAVPKSAKYIAQ	GlyGly (K)	-0.508185	0.214559	0.0468558
Q5T3J3	LRIF1	7DaysPI / 7DaysDMSO	Ligand-dependent nuclear receptor-interacting factor 1	protein binding,retinoic acid receptor binding	Q5T3J3_K11_M1	NLRRVFLKPAEENSG	GlyGly (K)	3.5698	0.000255095	0.000141214
Q5T3J3	LRIF1	7DaysPI / 7DaysDMSO	Ligand-dependent nuclear receptor-interacting factor 1	protein binding,retinoic acid receptor binding	Q5T3J3_K134_M1	NFSSSVSKVQSHGVK	GlyGly (K)	1.79406	0.00285583	0.00104576
Q5T3J3	LRIF1	7DaysPI / 7DaysDMSO	Ligand-dependent nuclear receptor-interacting factor 1	protein binding,retinoic acid receptor binding	Q5T3J3_K259_M1	KPVTEIAKPVILNTT	GlyGly (K)	1.01664	0.00323889	0.00116364
Q5T3J3	LRIF1	7DaysPI / 7DaysDMSO	Ligand-dependent nuclear receptor-interacting factor 1	protein binding,retinoic acid receptor binding	Q5T3J3_K270_M1	LNTTQIPKNVATETQ	GlyGly (K)	2.80758	0.000829367	0.000371078
Q5T3J3	LRIF1	7DaysPI / 7DaysDMSO	Ligand-dependent nuclear receptor-interacting factor 1	protein binding,retinoic acid receptor binding	Q5T3J3_K279_M1	VATETQLKGGQHSQA	GlyGly (K)	3.38581	0.000598764	0.000283662
Q5T3J3	LRIF1	7DaysPI / 7DaysDMSO	Ligand-dependent nuclear receptor-interacting factor 1	protein binding,retinoic acid receptor binding	Q5T3J3_K290_M1	HSQAAPVKWIFQDNL	GlyGly (K)	1.21374	0.00743048	0.00236944
Q5T3J3	LRIF1	7DaysPI / 7DaysDMSO	Ligand-dependent nuclear receptor-interacting factor 1	protein binding,retinoic acid receptor binding	Q5T3J3_K308_M1	TPSLVPVKSSNNVAS	GlyGly (K)	0.665638	0.00763256	0.0024249
Q5T3J3	LRIF1	7DaysPI / 7DaysDMSO	Ligand-dependent nuclear receptor-interacting factor 1	protein binding,retinoic acid receptor binding	Q5T3J3_K316_M1	SSNNVASKILKTFVD	GlyGly (K)	0.697243	0.00483242	0.00163664
Q5T3J3	LRIF1	7DaysPI / 7DaysDMSO	Ligand-dependent nuclear receptor-interacting factor 1	protein binding,retinoic acid receptor binding	Q5T3J3_K369_M1	GKVYLLAKKGTDVLP	GlyGly (K)	1.5557	0.00120578	0.000506478
Q5T3J3	LRIF1	7DaysPI / 7DaysDMSO	Ligand-dependent nuclear receptor-interacting factor 1	protein binding,retinoic acid receptor binding	Q5T3J3_K370_M1	KVYLLAKKGTDVLPS	GlyGly (K)	0.538948	0.0697223	0.0170064
Q5T3J3	LRIF1	7DaysPI / 7DaysDMSO	Ligand-dependent nuclear receptor-interacting factor 1	protein binding,retinoic acid receptor binding	Q5T3J3_K418_M1	VVNIVLAKSKSSQME	GlyGly (K)	4.04518	0.000268597	0.000147272
Q5T3J3	LRIF1	7DaysPI / 7DaysDMSO	Ligand-dependent nuclear receptor-interacting factor 1	protein binding,retinoic acid receptor binding	Q5T3J3_K467_M1	NQSSNYLKQSKTLFT	GlyGly (K)	1.06506	0.0363486	0.00951866
Q5T3J3	LRIF1	7DaysPI / 7DaysDMSO	Ligand-dependent nuclear receptor-interacting factor 1	protein binding,retinoic acid receptor binding	Q5T3J3_K470_M1	SNYLKQSKTLFTNPI	GlyGly (K)	2.82484	0.000336266	0.000176752
Q5T3J3	LRIF1	7DaysPI / 7DaysDMSO	Ligand-dependent nuclear receptor-interacting factor 1	protein binding,retinoic acid receptor binding	Q5T3J3_K543_M1	EMASTSDKGAQGRND	GlyGly (K)	0.0819719	0.221593	0.0482414
Q5T3J3	LRIF1	7DaysPI / 7DaysDMSO	Ligand-dependent nuclear receptor-interacting factor 1	protein binding,retinoic acid receptor binding	Q5T3J3_K578_M1	KKIFGLTKDLRVCLT	GlyGly (K)	1.73857	0.00415536	0.00143824
Q5T3J3	LRIF1	7DaysPI / 7DaysDMSO	Ligand-dependent nuclear receptor-interacting factor 1	protein binding,retinoic acid receptor binding	Q5T3J3_K605_M1	DSFSSLVKSGTYKET	GlyGly (K)	0.63662	0.0171176	0.0048969
Q5T3U5	ABCC10	7DaysPI / 7DaysDMSO	ATP-binding cassette sub-family C member 10	ATP binding,ATPase activity, coupled to transmembrane movement of substances,ATPase-coupled anion transmembrane transporter activity	Q5T3U5_K1348_M1	LDPQGLHKDRALWQA	GlyGly (K)	-0.606604	0.0102221	0.00312256
Q5T3U5	ABCC10	7DaysPI / 7DaysDMSO	ATP-binding cassette sub-family C member 10	ATP binding,ATPase activity, coupled to transmembrane movement of substances,ATPase-coupled anion transmembrane transporter activity	Q5T3U5_K460_M1	QHKDARVKLVTELLS	GlyGly (K)	0.650367	0.194805	0.0429396
Q5T3U5	ABCC10	7DaysPI / 7DaysDMSO	ATP-binding cassette sub-family C member 10	ATP binding,ATPase activity, coupled to transmembrane movement of substances,ATPase-coupled anion transmembrane transporter activity	Q5T3U5_K844_M1	VQNPEKTKEGLEEEQ	GlyGly (K)	-1.65566	0.000112252	7.29683e-05
Q5T447	HECTD3	7DaysPI / 7DaysDMSO	E3 ubiquitin-protein ligase HECTD3	ubiquitin-protein transferase activity,protein binding,syntaxin binding,ubiquitin protein ligase activity	Q5T447_K321_M1	GGEGDNLKKLSDVSI	GlyGly (K)	2.01209	0.000872458	0.00038698
Q5T447	HECTD3	7DaysPI / 7DaysDMSO	E3 ubiquitin-protein ligase HECTD3	ubiquitin-protein transferase activity,protein binding,syntaxin binding,ubiquitin protein ligase activity	Q5T447_K443_M1	FSEIKQVKQFLLLSR	GlyGly (K)	2.15393	0.0152918	0.00443641
Q5T447	HECTD3	7DaysPI / 7DaysDMSO	E3 ubiquitin-protein ligase HECTD3	ubiquitin-protein transferase activity,protein binding,syntaxin binding,ubiquitin protein ligase activity	Q5T447_K507_M1	TQVYEGLKPSDKYEK	GlyGly (K)	1.76993	0.0482003	0.0122302
Q5T447	HECTD3	7DaysPI / 7DaysDMSO	E3 ubiquitin-protein ligase HECTD3	ubiquitin-protein transferase activity,protein binding,syntaxin binding,ubiquitin protein ligase activity	Q5T447_K514_M1	KPSDKYEKPLDYRWP	GlyGly (K)	2.35663	0.000113189	7.34529e-05
Q5T447	HECTD3	7DaysPI / 7DaysDMSO	E3 ubiquitin-protein ligase HECTD3	ubiquitin-protein transferase activity,protein binding,syntaxin binding,ubiquitin protein ligase activity	Q5T447_K705_M1	RFIQLVQKARLEESK	GlyGly (K)	1.61664	0.00659607	0.00213797
Q5T447	HECTD3	7DaysPI / 7DaysDMSO	E3 ubiquitin-protein ligase HECTD3	ubiquitin-protein transferase activity,protein binding,syntaxin binding,ubiquitin protein ligase activity	Q5T447_K742_M1	TWQELEKKVCGDPEV	GlyGly (K)	-0.0274362	0.901269	0.166821
Q5T447	HECTD3	7DaysPI / 7DaysDMSO	E3 ubiquitin-protein ligase HECTD3	ubiquitin-protein transferase activity,protein binding,syntaxin binding,ubiquitin protein ligase activity	Q5T447_K808_M1	RIYIYPDKLGYETTD	GlyGly (K)	2.33134	0.000311076	0.000165944
Q5T4D3	TMTC4	7DaysPI / 7DaysDMSO	Protein O-mannosyl-transferase TMTC4		Q5T4D3_K256_M1	QKVLHKDKSLENLGM	GlyGly (K)	0.177462	0.179852	0.0399511
Q5T4D3	TMTC4	7DaysPI / 7DaysDMSO	Protein O-mannosyl-transferase TMTC4		Q5T4D3_K490_M1	KVHYNIGKNLADKGN	GlyGly (K)	2.90789	0.000308118	0.000164651
Q5T4D3	TMTC4	7DaysPI / 7DaysDMSO	Protein O-mannosyl-transferase TMTC4		Q5T4D3_K495_M1	IGKNLADKGNQTAAI	GlyGly (K)	2.27629	0.00295429	0.00107621
Q5T4F4	ZFYVE27	7DaysPI / 7DaysDMSO	Protrudin	protein binding,protein self-association,metal ion binding	Q5T4F4_K237_M1	LQQRMNPKQEEHAFE	GlyGly (K)	3.86953	0.000885914	0.00039191
Q5T4F4	ZFYVE27	7DaysPI / 7DaysDMSO	Protrudin	protein binding,protein self-association,metal ion binding	Q5T4F4_K45_M1	FNLVLSYKRLEIYLE	GlyGly (K)	1.76082	0.000620818	0.000292249
Q5T4F4	ZFYVE27	7DaysPI / 7DaysDMSO	Protrudin	protein binding,protein self-association,metal ion binding	Q5T4F4_K55_M1	EIYLEPLKDAGDGVR	GlyGly (K)	3.65789	8.81752e-06	9.80758e-06
Q5T4S7	UBR4	7DaysPI / 7DaysDMSO	E3 ubiquitin-protein ligase UBR4	ubiquitin-protein transferase activity,protein binding,calmodulin binding,zinc ion binding	Q5T4S7_K1055_M1	SSYVNWIKDHLIKQG	GlyGly (K)	0.346346	0.00956282	0.00294723
Q5T4S7	UBR4	7DaysPI / 7DaysDMSO	E3 ubiquitin-protein ligase UBR4	ubiquitin-protein transferase activity,protein binding,calmodulin binding,zinc ion binding	Q5T4S7_K1079_M1	LELASTTKCSSVKYD	GlyGly (K)	1.97765	0.000323847	0.000171439
Q5T4S7	UBR4	7DaysPI / 7DaysDMSO	E3 ubiquitin-protein ligase UBR4	ubiquitin-protein transferase activity,protein binding,calmodulin binding,zinc ion binding	Q5T4S7_K1084_M1	TTKCSSVKYDVEIVE	GlyGly (K)	1.61867	0.00118789	0.000500208
Q5T4S7	UBR4	7DaysPI / 7DaysDMSO	E3 ubiquitin-protein ligase UBR4	ubiquitin-protein transferase activity,protein binding,calmodulin binding,zinc ion binding	Q5T4S7_K1141_M1	SLDEHFSKMAAETDP	GlyGly (K)	1.08505	0.0143796	0.00420339
Q5T4S7	UBR4	7DaysPI / 7DaysDMSO	E3 ubiquitin-protein ligase UBR4	ubiquitin-protein transferase activity,protein binding,calmodulin binding,zinc ion binding	Q5T4S7_K1150_M1	AAETDPHKSSEITKN	GlyGly (K)	-1.70802	0.000317238	0.00016858
Q5T4S7	UBR4	7DaysPI / 7DaysDMSO	E3 ubiquitin-protein ligase UBR4	ubiquitin-protein transferase activity,protein binding,calmodulin binding,zinc ion binding	Q5T4S7_K1189_M1	NEEGTTEKPSKEKLQ	GlyGly (K)	3.76833	1.22206e-05	1.26651e-05
Q5T4S7	UBR4	7DaysPI / 7DaysDMSO	E3 ubiquitin-protein ligase UBR4	ubiquitin-protein transferase activity,protein binding,calmodulin binding,zinc ion binding	Q5T4S7_K1194_M1	TEKPSKEKLQGFAAV	GlyGly (K)	0.963691	0.00017775	0.000105445
Q5T4S7	UBR4	7DaysPI / 7DaysDMSO	E3 ubiquitin-protein ligase UBR4	ubiquitin-protein transferase activity,protein binding,calmodulin binding,zinc ion binding	Q5T4S7_K127_M1	EACAVSQKHLILLIK	GlyGly (K)	-0.0502427	0.0186408	0.00527739
Q5T4S7	UBR4	7DaysPI / 7DaysDMSO	E3 ubiquitin-protein ligase UBR4	ubiquitin-protein transferase activity,protein binding,calmodulin binding,zinc ion binding	Q5T4S7_K1433_M1	RVLKFFTKLFQLTEK	GlyGly (K)	0.915352	0.00883831	0.00275287
Q5T4S7	UBR4	7DaysPI / 7DaysDMSO	E3 ubiquitin-protein ligase UBR4	ubiquitin-protein transferase activity,protein binding,calmodulin binding,zinc ion binding	Q5T4S7_K1477_M1	RMTTSPPKDSDQLDV	GlyGly (K)	3.86901	7.33118e-06	8.48757e-06
Q5T4S7	UBR4	7DaysPI / 7DaysDMSO	E3 ubiquitin-protein ligase UBR4	ubiquitin-protein transferase activity,protein binding,calmodulin binding,zinc ion binding	Q5T4S7_K1574_M1	CKKYLSQKNVVEKLN	GlyGly (K)	3.99839	1.50904e-05	1.49327e-05
Q5T4S7	UBR4	7DaysPI / 7DaysDMSO	E3 ubiquitin-protein ligase UBR4	ubiquitin-protein transferase activity,protein binding,calmodulin binding,zinc ion binding	Q5T4S7_K1579_M1	SQKNVVEKLNANVMH	GlyGly (K)	3.10364	1.21786e-05	1.26311e-05
Q5T4S7	UBR4	7DaysPI / 7DaysDMSO	E3 ubiquitin-protein ligase UBR4	ubiquitin-protein transferase activity,protein binding,calmodulin binding,zinc ion binding	Q5T4S7_K159_M1	TAMMKSAKLPQTVKT	GlyGly (K)	3.14473	0.000189176	0.000110876
Q5T4S7	UBR4	7DaysPI / 7DaysDMSO	E3 ubiquitin-protein ligase UBR4	ubiquitin-protein transferase activity,protein binding,calmodulin binding,zinc ion binding	Q5T4S7_K165_M1	AKLPQTVKTLSDVED	GlyGly (K)	4.40253	3.80961e-05	3.09407e-05
Q5T4S7	UBR4	7DaysPI / 7DaysDMSO	E3 ubiquitin-protein ligase UBR4	ubiquitin-protein transferase activity,protein binding,calmodulin binding,zinc ion binding	Q5T4S7_K1729_M1	GSCLALVKRTPSSGM	GlyGly (K)	2.88905	0.00457044	0.00156023
Q5T4S7	UBR4	7DaysPI / 7DaysDMSO	E3 ubiquitin-protein ligase UBR4	ubiquitin-protein transferase activity,protein binding,calmodulin binding,zinc ion binding	Q5T4S7_K174_M1	LSDVEDQKELASPVS	GlyGly (K)	4.00691	5.33568e-05	4.03673e-05
Q5T4S7	UBR4	7DaysPI / 7DaysDMSO	E3 ubiquitin-protein ligase UBR4	ubiquitin-protein transferase activity,protein binding,calmodulin binding,zinc ion binding	Q5T4S7_K1741_M1	SGMSSTMKESAFQSE	GlyGly (K)	1.77232	0.00869187	0.00271333
Q5T4S7	UBR4	7DaysPI / 7DaysDMSO	E3 ubiquitin-protein ligase UBR4	ubiquitin-protein transferase activity,protein binding,calmodulin binding,zinc ion binding	Q5T4S7_K1769_M1	SSPADKAKVTISDGK	GlyGly (K)	-0.360039	0.324794	0.0680691
Q5T4S7	UBR4	7DaysPI / 7DaysDMSO	E3 ubiquitin-protein ligase UBR4	ubiquitin-protein transferase activity,protein binding,calmodulin binding,zinc ion binding	Q5T4S7_K1776_M1	KVTISDGKVADEEKP	GlyGly (K)	3.74628	0.0002309	0.000130244
Q5T4S7	UBR4	7DaysPI / 7DaysDMSO	E3 ubiquitin-protein ligase UBR4	ubiquitin-protein transferase activity,protein binding,calmodulin binding,zinc ion binding	Q5T4S7_K187_M1	VSPELRQKEVQMNFL	GlyGly (K)	3.3094	2.09723e-06	3.18714e-06
Q5T4S7	UBR4	7DaysPI / 7DaysDMSO	E3 ubiquitin-protein ligase UBR4	ubiquitin-protein transferase activity,protein binding,calmodulin binding,zinc ion binding	Q5T4S7_K1920_M1	AVSHEKGKITVLQLS	GlyGly (K)	0.242068	0.351519	0.07307
Q5T4S7	UBR4	7DaysPI / 7DaysDMSO	E3 ubiquitin-protein ligase UBR4	ubiquitin-protein transferase activity,protein binding,calmodulin binding,zinc ion binding	Q5T4S7_K1931_M1	LQLSALLKQADSSKR	GlyGly (K)	3.74892	2.61445e-06	3.78702e-06
Q5T4S7	UBR4	7DaysPI / 7DaysDMSO	E3 ubiquitin-protein ligase UBR4	ubiquitin-protein transferase activity,protein binding,calmodulin binding,zinc ion binding	Q5T4S7_K2152_M1	QLFPINIKSSNGGSK	GlyGly (K)	2.51968	1.60262e-05	1.56541e-05
Q5T4S7	UBR4	7DaysPI / 7DaysDMSO	E3 ubiquitin-protein ligase UBR4	ubiquitin-protein transferase activity,protein binding,calmodulin binding,zinc ion binding	Q5T4S7_K2203_M1	TFLIQEIKTLPAKAK	GlyGly (K)	2.1021	0.000883019	0.00039086
Q5T4S7	UBR4	7DaysPI / 7DaysDMSO	E3 ubiquitin-protein ligase UBR4	ubiquitin-protein transferase activity,protein binding,calmodulin binding,zinc ion binding	Q5T4S7_K2210_M1	KTLPAKAKIQDMVAI	GlyGly (K)	3.4777	3.90361e-05	3.15476e-05
Q5T4S7	UBR4	7DaysPI / 7DaysDMSO	E3 ubiquitin-protein ligase UBR4	ubiquitin-protein transferase activity,protein binding,calmodulin binding,zinc ion binding	Q5T4S7_K234_M1	TDQASAIKTKNVFIA	GlyGly (K)	4.12287	2.1467e-05	1.96902e-05
Q5T4S7	UBR4	7DaysPI / 7DaysDMSO	E3 ubiquitin-protein ligase UBR4	ubiquitin-protein transferase activity,protein binding,calmodulin binding,zinc ion binding	Q5T4S7_K236_M1	QASAIKTKNVFIAQN	GlyGly (K)	4.8124	3.37883e-06	4.62399e-06
Q5T4S7	UBR4	7DaysPI / 7DaysDMSO	E3 ubiquitin-protein ligase UBR4	ubiquitin-protein transferase activity,protein binding,calmodulin binding,zinc ion binding	Q5T4S7_K2502_M1	IIEKERNKNAAQELA	GlyGly (K)	4.02914	1.99245e-06	3.06277e-06
Q5T4S7	UBR4	7DaysPI / 7DaysDMSO	E3 ubiquitin-protein ligase UBR4	ubiquitin-protein transferase activity,protein binding,calmodulin binding,zinc ion binding	Q5T4S7_K2543_M1	RSAYHSHKDQALLSK	GlyGly (K)	1.99002	0.000322913	0.00017104
Q5T4S7	UBR4	7DaysPI / 7DaysDMSO	E3 ubiquitin-protein ligase UBR4	ubiquitin-protein transferase activity,protein binding,calmodulin binding,zinc ion binding	Q5T4S7_K255_M1	QELGGSEKLLRVCLN	GlyGly (K)	2.63042	0.000135728	8.49438e-05
Q5T4S7	UBR4	7DaysPI / 7DaysDMSO	E3 ubiquitin-protein ligase UBR4	ubiquitin-protein transferase activity,protein binding,calmodulin binding,zinc ion binding	Q5T4S7_K2560_M1	QCLNTSSKEGKDLDP	GlyGly (K)	1.57	0.00320712	0.00115389
Q5T4S7	UBR4	7DaysPI / 7DaysDMSO	E3 ubiquitin-protein ligase UBR4	ubiquitin-protein transferase activity,protein binding,calmodulin binding,zinc ion binding	Q5T4S7_K2563_M1	NTSSKEGKDLDPEVF	GlyGly (K)	4.65857	1.0166e-05	1.09657e-05
Q5T4S7	UBR4	7DaysPI / 7DaysDMSO	E3 ubiquitin-protein ligase UBR4	ubiquitin-protein transferase activity,protein binding,calmodulin binding,zinc ion binding	Q5T4S7_K2608_M1	TEGMDEGKEPQKQLE	GlyGly (K)	2.82894	0.000623627	0.000293327
Q5T4S7	UBR4	7DaysPI / 7DaysDMSO	E3 ubiquitin-protein ligase UBR4	ubiquitin-protein transferase activity,protein binding,calmodulin binding,zinc ion binding	Q5T4S7_K3110_M1	KSLLEYWKSQQNDEE	GlyGly (K)	3.61569	0.000973261	0.000423641
Q5T4S7	UBR4	7DaysPI / 7DaysDMSO	E3 ubiquitin-protein ligase UBR4	ubiquitin-protein transferase activity,protein binding,calmodulin binding,zinc ion binding	Q5T4S7_K3126_M1	VATSQLLKPHTTSSP	GlyGly (K)	6.49292	3.01782e-06	4.23436e-06
Q5T4S7	UBR4	7DaysPI / 7DaysDMSO	E3 ubiquitin-protein ligase UBR4	ubiquitin-protein transferase activity,protein binding,calmodulin binding,zinc ion binding	Q5T4S7_K3172_M1	LRLPYQIKKITDTNS	GlyGly (K)	5.01834	3.32668e-05	2.78072e-05
Q5T4S7	UBR4	7DaysPI / 7DaysDMSO	E3 ubiquitin-protein ligase UBR4	ubiquitin-protein transferase activity,protein binding,calmodulin binding,zinc ion binding	Q5T4S7_K3242_M1	SHVRGIKKLLEEQGI	GlyGly (K)	3.11346	9.2857e-07	1.69242e-06
Q5T4S7	UBR4	7DaysPI / 7DaysDMSO	E3 ubiquitin-protein ligase UBR4	ubiquitin-protein transferase activity,protein binding,calmodulin binding,zinc ion binding	Q5T4S7_K3405_M1	QLNKFADKETLIQFL	GlyGly (K)	3.96323	9.95352e-07	1.78598e-06
Q5T4S7	UBR4	7DaysPI / 7DaysDMSO	E3 ubiquitin-protein ligase UBR4	ubiquitin-protein transferase activity,protein binding,calmodulin binding,zinc ion binding	Q5T4S7_K3464_M1	ELPAYGRKAAQFVDL	GlyGly (K)	2.23728	3.80456e-06	5.07696e-06
Q5T4S7	UBR4	7DaysPI / 7DaysDMSO	E3 ubiquitin-protein ligase UBR4	ubiquitin-protein transferase activity,protein binding,calmodulin binding,zinc ion binding	Q5T4S7_K3478_M1	LLGYFSLKTPQTEKK	GlyGly (K)	2.90485	2.67837e-05	2.34352e-05
Q5T4S7	UBR4	7DaysPI / 7DaysDMSO	E3 ubiquitin-protein ligase UBR4	ubiquitin-protein transferase activity,protein binding,calmodulin binding,zinc ion binding	Q5T4S7_K3492_M1	KLKEYSQKAVEILRT	GlyGly (K)	5.14117	9.46469e-06	1.03659e-05
Q5T4S7	UBR4	7DaysPI / 7DaysDMSO	E3 ubiquitin-protein ligase UBR4	ubiquitin-protein transferase activity,protein binding,calmodulin binding,zinc ion binding	Q5T4S7_K3551_M1	YIKLSSIKVDTRYTT	GlyGly (K)	4.69385	3.37538e-05	2.81278e-05
Q5T4S7	UBR4	7DaysPI / 7DaysDMSO	E3 ubiquitin-protein ligase UBR4	ubiquitin-protein transferase activity,protein binding,calmodulin binding,zinc ion binding	Q5T4S7_K3564_M1	TTTQQVVKLIGSHTI	GlyGly (K)	3.36866	1.89118e-05	1.78314e-05
Q5T4S7	UBR4	7DaysPI / 7DaysDMSO	E3 ubiquitin-protein ligase UBR4	ubiquitin-protein transferase activity,protein binding,calmodulin binding,zinc ion binding	Q5T4S7_K3573_M1	IGSHTISKVTVKIGD	GlyGly (K)	2.77508	2.07859e-05	1.91975e-05
Q5T4S7	UBR4	7DaysPI / 7DaysDMSO	E3 ubiquitin-protein ligase UBR4	ubiquitin-protein transferase activity,protein binding,calmodulin binding,zinc ion binding	Q5T4S7_K3577_M1	TISKVTVKIGDLKRT	GlyGly (K)	0.719036	0.0226376	0.00625971
Q5T4S7	UBR4	7DaysPI / 7DaysDMSO	E3 ubiquitin-protein ligase UBR4	ubiquitin-protein transferase activity,protein binding,calmodulin binding,zinc ion binding	Q5T4S7_K3606_M1	VQAIVELKNKPARWH	GlyGly (K)	2.71038	0.000451141	0.000224793
Q5T4S7	UBR4	7DaysPI / 7DaysDMSO	E3 ubiquitin-protein ligase UBR4	ubiquitin-protein transferase activity,protein binding,calmodulin binding,zinc ion binding	Q5T4S7_K3617_M1	ARWHKAKKVQLTPGQ	GlyGly (K)	3.2059	1.25939e-05	1.29613e-05
Q5T4S7	UBR4	7DaysPI / 7DaysDMSO	E3 ubiquitin-protein ligase UBR4	ubiquitin-protein transferase activity,protein binding,calmodulin binding,zinc ion binding	Q5T4S7_K366_M1	RTGSTSSKEDDYESD	GlyGly (K)	1.8448	0.00183356	0.000719779
Q5T4S7	UBR4	7DaysPI / 7DaysDMSO	E3 ubiquitin-protein ligase UBR4	ubiquitin-protein transferase activity,protein binding,calmodulin binding,zinc ion binding	Q5T4S7_K3733_M1	IENEEDRKKAVSNIN	GlyGly (K)	3.18834	0.00144018	0.000587555
Q5T4S7	UBR4	7DaysPI / 7DaysDMSO	E3 ubiquitin-protein ligase UBR4	ubiquitin-protein transferase activity,protein binding,calmodulin binding,zinc ion binding	Q5T4S7_K3734_M1	ENEEDRKKAVSNINT	GlyGly (K)	3.37198	9.65478e-05	6.46782e-05
Q5T4S7	UBR4	7DaysPI / 7DaysDMSO	E3 ubiquitin-protein ligase UBR4	ubiquitin-protein transferase activity,protein binding,calmodulin binding,zinc ion binding	Q5T4S7_K3745_M1	NINTLLDKADRVYHQ	GlyGly (K)	3.38279	8.48944e-05	5.83674e-05
Q5T4S7	UBR4	7DaysPI / 7DaysDMSO	E3 ubiquitin-protein ligase UBR4	ubiquitin-protein transferase activity,protein binding,calmodulin binding,zinc ion binding	Q5T4S7_K3774_M1	VNEAAPEKPQDDSGT	GlyGly (K)	3.01176	4.11379e-06	5.39526e-06
Q5T4S7	UBR4	7DaysPI / 7DaysDMSO	E3 ubiquitin-protein ligase UBR4	ubiquitin-protein transferase activity,protein binding,calmodulin binding,zinc ion binding	Q5T4S7_K3816_M1	NSFDELSKIIQKVFA	GlyGly (K)	2.46541	4.39556e-06	5.68431e-06
Q5T4S7	UBR4	7DaysPI / 7DaysDMSO	E3 ubiquitin-protein ligase UBR4	ubiquitin-protein transferase activity,protein binding,calmodulin binding,zinc ion binding	Q5T4S7_K3820_M1	ELSKIIQKVFASRKE	GlyGly (K)	5.23407	1.55165e-05	1.52625e-05
Q5T4S7	UBR4	7DaysPI / 7DaysDMSO	E3 ubiquitin-protein ligase UBR4	ubiquitin-protein transferase activity,protein binding,calmodulin binding,zinc ion binding	Q5T4S7_K3950_M1	MNDLIIGKVSTALKG	GlyGly (K)	3.09319	2.62875e-06	3.80323e-06
Q5T4S7	UBR4	7DaysPI / 7DaysDMSO	E3 ubiquitin-protein ligase UBR4	ubiquitin-protein transferase activity,protein binding,calmodulin binding,zinc ion binding	Q5T4S7_K4032_M1	KPPAPTSKKNKDVPV	GlyGly (K)	3.26236	0.000460138	0.000228446
Q5T4S7	UBR4	7DaysPI / 7DaysDMSO	E3 ubiquitin-protein ligase UBR4	ubiquitin-protein transferase activity,protein binding,calmodulin binding,zinc ion binding	Q5T4S7_K4035_M1	APTSKKNKDVPVEAL	GlyGly (K)	4.44219	3.10219e-05	2.63255e-05
Q5T4S7	UBR4	7DaysPI / 7DaysDMSO	E3 ubiquitin-protein ligase UBR4	ubiquitin-protein transferase activity,protein binding,calmodulin binding,zinc ion binding	Q5T4S7_K4065_M1	LWLKRDPKASYDAWK	GlyGly (K)	1.82715	0.00317022	0.00114263
Q5T4S7	UBR4	7DaysPI / 7DaysDMSO	E3 ubiquitin-protein ligase UBR4	ubiquitin-protein transferase activity,protein binding,calmodulin binding,zinc ion binding	Q5T4S7_K4072_M1	KASYDAWKKCLPIRG	GlyGly (K)	1.50517	0.04184	0.0107828
Q5T4S7	UBR4	7DaysPI / 7DaysDMSO	E3 ubiquitin-protein ligase UBR4	ubiquitin-protein transferase activity,protein binding,calmodulin binding,zinc ion binding	Q5T4S7_K4100_M1	RHLYLTEKYVWRWKQ	GlyGly (K)	1.95029	0.00462243	0.00157553
Q5T4S7	UBR4	7DaysPI / 7DaysDMSO	E3 ubiquitin-protein ligase UBR4	ubiquitin-protein transferase activity,protein binding,calmodulin binding,zinc ion binding	Q5T4S7_K4122_M1	RTSPLDLKLGHNNWL	GlyGly (K)	4.7966	1.64896e-05	1.60092e-05
Q5T4S7	UBR4	7DaysPI / 7DaysDMSO	E3 ubiquitin-protein ligase UBR4	ubiquitin-protein transferase activity,protein binding,calmodulin binding,zinc ion binding	Q5T4S7_K4215_M1	YVGNLITKEIARLLA	GlyGly (K)	4.29944	1.16048e-06	2.01158e-06
Q5T4S7	UBR4	7DaysPI / 7DaysDMSO	E3 ubiquitin-protein ligase UBR4	ubiquitin-protein transferase activity,protein binding,calmodulin binding,zinc ion binding	Q5T4S7_K4255_M1	FVEVESIKRHFKSRL	GlyGly (K)	2.46838	0.000135394	8.47804e-05
Q5T4S7	UBR4	7DaysPI / 7DaysDMSO	E3 ubiquitin-protein ligase UBR4	ubiquitin-protein transferase activity,protein binding,calmodulin binding,zinc ion binding	Q5T4S7_K436_M1	LADKGKEKDPLAALR	GlyGly (K)	3.44871	1.52151e-05	1.50317e-05
Q5T4S7	UBR4	7DaysPI / 7DaysDMSO	E3 ubiquitin-protein ligase UBR4	ubiquitin-protein transferase activity,protein binding,calmodulin binding,zinc ion binding	Q5T4S7_K4426_M1	LPVAEVYKKVWCTTN	GlyGly (K)	2.80051	2.04194e-05	1.89278e-05
Q5T4S7	UBR4	7DaysPI / 7DaysDMSO	E3 ubiquitin-protein ligase UBR4	ubiquitin-protein transferase activity,protein binding,calmodulin binding,zinc ion binding	Q5T4S7_K459_M1	KEGVGSPKLGPGKGH	GlyGly (K)	3.25068	7.24264e-05	5.14253e-05
Q5T4S7	UBR4	7DaysPI / 7DaysDMSO	E3 ubiquitin-protein ligase UBR4	ubiquitin-protein transferase activity,protein binding,calmodulin binding,zinc ion binding	Q5T4S7_K464_M1	SPKLGPGKGHQGFGV	GlyGly (K)	1.33574	0.00176704	0.000697708
Q5T4S7	UBR4	7DaysPI / 7DaysDMSO	E3 ubiquitin-protein ligase UBR4	ubiquitin-protein transferase activity,protein binding,calmodulin binding,zinc ion binding	Q5T4S7_K4670_M1	CKIAAGIKNNSNGHQ	GlyGly (K)	1.41367	0.0194513	0.00547803
Q5T4S7	UBR4	7DaysPI / 7DaysDMSO	E3 ubiquitin-protein ligase UBR4	ubiquitin-protein transferase activity,protein binding,calmodulin binding,zinc ion binding	Q5T4S7_K4685_M1	LKDLILQKGITQNAL	GlyGly (K)	2.52822	0.00217111	0.00082975
Q5T4S7	UBR4	7DaysPI / 7DaysDMSO	E3 ubiquitin-protein ligase UBR4	ubiquitin-protein transferase activity,protein binding,calmodulin binding,zinc ion binding	Q5T4S7_K4711_M1	NLDADIWKKFLSRPA	GlyGly (K)	2.13205	0.00692956	0.00223056
Q5T4S7	UBR4	7DaysPI / 7DaysDMSO	E3 ubiquitin-protein ligase UBR4	ubiquitin-protein transferase activity,protein binding,calmodulin binding,zinc ion binding	Q5T4S7_K4802_M1	MAMAMRQKALGTLGM	GlyGly (K)	3.40808	0.000149104	9.16094e-05
Q5T4S7	UBR4	7DaysPI / 7DaysDMSO	E3 ubiquitin-protein ligase UBR4	ubiquitin-protein transferase activity,protein binding,calmodulin binding,zinc ion binding	Q5T4S7_K4814_M1	LGMTTNEKGQVVTKT	GlyGly (K)	1.94061	0.00068876	0.0003183
Q5T4S7	UBR4	7DaysPI / 7DaysDMSO	E3 ubiquitin-protein ligase UBR4	ubiquitin-protein transferase activity,protein binding,calmodulin binding,zinc ion binding	Q5T4S7_K4820_M1	EKGQVVTKTALLKQM	GlyGly (K)	3.47398	7.87641e-05	5.49879e-05
Q5T4S7	UBR4	7DaysPI / 7DaysDMSO	E3 ubiquitin-protein ligase UBR4	ubiquitin-protein transferase activity,protein binding,calmodulin binding,zinc ion binding	Q5T4S7_K4851_M1	GYKFQPTKVLGIYTF	GlyGly (K)	3.62942	7.27302e-05	5.15936e-05
Q5T4S7	UBR4	7DaysPI / 7DaysDMSO	E3 ubiquitin-protein ligase UBR4	ubiquitin-protein transferase activity,protein binding,calmodulin binding,zinc ion binding	Q5T4S7_K4860_M1	LGIYTFTKRVALEEM	GlyGly (K)	3.06753	0.000176453	0.000104826
Q5T4S7	UBR4	7DaysPI / 7DaysDMSO	E3 ubiquitin-protein ligase UBR4	ubiquitin-protein transferase activity,protein binding,calmodulin binding,zinc ion binding	Q5T4S7_K5012_M1	RATSREEKNLQGFLE	GlyGly (K)	3.79533	3.34387e-05	2.79185e-05
Q5T4S7	UBR4	7DaysPI / 7DaysDMSO	E3 ubiquitin-protein ligase UBR4	ubiquitin-protein transferase activity,protein binding,calmodulin binding,zinc ion binding	Q5T4S7_K5085_M1	RLTDKAVKDYSAYRS	GlyGly (K)	4.02314	4.27163e-05	3.38707e-05
Q5T4S7	UBR4	7DaysPI / 7DaysDMSO	E3 ubiquitin-protein ligase UBR4	ubiquitin-protein transferase activity,protein binding,calmodulin binding,zinc ion binding	Q5T4S7_K5140_M1	PIYEAADKALKTFQE	GlyGly (K)	2.99573	7.29197e-05	5.17016e-05
Q5T4S7	UBR4	7DaysPI / 7DaysDMSO	E3 ubiquitin-protein ligase UBR4	ubiquitin-protein transferase activity,protein binding,calmodulin binding,zinc ion binding	Q5T4S7_K605_M1	TISPSKEKAAPPPPP	GlyGly (K)	3.33819	0.000207072	0.000119273
Q5T4S7	UBR4	7DaysPI / 7DaysDMSO	E3 ubiquitin-protein ligase UBR4	ubiquitin-protein transferase activity,protein binding,calmodulin binding,zinc ion binding	Q5T4S7_K634_M1	SKQAPGEKGNILASR	GlyGly (K)	4.21409	1.1077e-05	1.17319e-05
Q5T4S7	UBR4	7DaysPI / 7DaysDMSO	E3 ubiquitin-protein ligase UBR4	ubiquitin-protein transferase activity,protein binding,calmodulin binding,zinc ion binding	Q5T4S7_K781_M1	PDVPECLKVWDRFLS	GlyGly (K)	4.83324	0.00416645	0.00144158
Q5T4S7	UBR4	7DaysPI / 7DaysDMSO	E3 ubiquitin-protein ligase UBR4	ubiquitin-protein transferase activity,protein binding,calmodulin binding,zinc ion binding	Q5T4S7_K912_M1	TPLYHGFKEVEENWS	GlyGly (K)	3.90943	0.0702662	0.0171261
Q5T4S7	UBR4	7DaysPI / 7DaysDMSO	E3 ubiquitin-protein ligase UBR4	ubiquitin-protein transferase activity,protein binding,calmodulin binding,zinc ion binding	Q5T4S7_K920_M1	EVEENWSKHFSSDAV	GlyGly (K)	4.1865	4.04464e-05	3.24412e-05
Q5T4S7	UBR4	7DaysPI / 7DaysDMSO	E3 ubiquitin-protein ligase UBR4	ubiquitin-protein transferase activity,protein binding,calmodulin binding,zinc ion binding	Q5T4S7_K959_M1	ACDVLFSKLVKYDEL	GlyGly (K)	0.349035	0.00768694	0.00243981
Q5T5C0	STXBP5	7DaysPI / 7DaysDMSO	Syntaxin-binding protein 5	GTPase activator activity,syntaxin-1 binding,Rab GTPase binding,syntaxin binding	Q5T5C0_K1091_M1	PGGIEGVKGAASGVV	GlyGly (K)	0.878711	0.00645239	0.00209761
Q5T5U3	ARHGAP21	7DaysPI / 7DaysDMSO	Rho GTPase-activating protein 21	GTPase activator activity,protein binding	Q5T5U3_K280_M1	TVIVPSEKVVDLLSN	GlyGly (K)	1.34625	1.15495e-06	2.00403e-06
Q5T5Y3	CAMSAP1	7DaysPI / 7DaysDMSO	Calmodulin-regulated spectrin-associated protein 1	calmodulin binding,microtubule binding,spectrin binding,microtubule minus-end binding	Q5T5Y3_K1051_M1	QQEQLLMKSPTVPVP	GlyGly (K)	-4.58539	0.000203562	0.000117648
Q5T5Y3	CAMSAP1	7DaysPI / 7DaysDMSO	Calmodulin-regulated spectrin-associated protein 1	calmodulin binding,microtubule binding,spectrin binding,microtubule minus-end binding	Q5T5Y3_K1218_M1	SSSDVSGKESVPVEE	GlyGly (K)	-2.39508	0.00802514	0.00253265
Q5T5Y3	CAMSAP1	7DaysPI / 7DaysDMSO	Calmodulin-regulated spectrin-associated protein 1	calmodulin binding,microtubule binding,spectrin binding,microtubule minus-end binding	Q5T5Y3_K211_M1	TEKEVKLKQQLLESP	GlyGly (K)	1.00426	0.0155092	0.00449178
Q5T5Y3	CAMSAP1	7DaysPI / 7DaysDMSO	Calmodulin-regulated spectrin-associated protein 1	calmodulin binding,microtubule binding,spectrin binding,microtubule minus-end binding	Q5T5Y3_K347_M1	PRDVQELKDAKTVLH	GlyGly (K)	1.24971	0.000332206	0.000175056
Q5T5Y3	CAMSAP1	7DaysPI / 7DaysDMSO	Calmodulin-regulated spectrin-associated protein 1	calmodulin binding,microtubule binding,spectrin binding,microtubule minus-end binding	Q5T5Y3_K369_M1	VPISNATKRSFLGSP	GlyGly (K)	0.0852263	0.152937	0.0345127
Q5T5Y3	CAMSAP1	7DaysPI / 7DaysDMSO	Calmodulin-regulated spectrin-associated protein 1	calmodulin binding,microtubule binding,spectrin binding,microtubule minus-end binding	Q5T5Y3_K75_M1	QYEQEHIKPPVIKLL	GlyGly (K)	0.186011	0.344301	0.0717203
Q5T5Y3	CAMSAP1	7DaysPI / 7DaysDMSO	Calmodulin-regulated spectrin-associated protein 1	calmodulin binding,microtubule binding,spectrin binding,microtubule minus-end binding	Q5T5Y3_K920_M1	AAFLHVVKKGKAEAA	GlyGly (K)	-0.0337214	0.000902099	0.000397816
Q5T5Y3	CAMSAP1	7DaysPI / 7DaysDMSO	Calmodulin-regulated spectrin-associated protein 1	calmodulin binding,microtubule binding,spectrin binding,microtubule minus-end binding	Q5T5Y3_K960_M1	KTEDFLVKEEQREEL	GlyGly (K)	0.351594	0.628453	0.122336
Q5T5Y3	CAMSAP1	7DaysPI / 7DaysDMSO	Calmodulin-regulated spectrin-associated protein 1	calmodulin binding,microtubule binding,spectrin binding,microtubule minus-end binding	Q5T5Y3_K976_M1	HEPQDVDKESLAFAQ	GlyGly (K)	-2.26745	0.000755984	0.000343615
Q5T5Y3	CAMSAP1	7DaysPI / 7DaysDMSO	Calmodulin-regulated spectrin-associated protein 1	calmodulin binding,microtubule binding,spectrin binding,microtubule minus-end binding	Q5T5Y3_K986_M1	LAFAQQHKAKDPVAL	GlyGly (K)	-1.26561	0.00503067	0.0016941
Q5T5Y3	CAMSAP1	7DaysPI / 7DaysDMSO	Calmodulin-regulated spectrin-associated protein 1	calmodulin binding,microtubule binding,spectrin binding,microtubule minus-end binding	Q5T5Y3_K988_M1	FAQQHKAKDPVALHE	GlyGly (K)	-2.70353	0.000191177	0.000111823
Q5T653	MRPL2	7DaysPI / 7DaysDMSO	39S ribosomal protein L2, mitochondrial	RNA binding,structural constituent of ribosome	Q5T653_K118_M1	RFRPEETKSGPFEEK	GlyGly (K)	1.37666	0.0454033	0.0115961
Q5T653	MRPL2	7DaysPI / 7DaysDMSO	39S ribosomal protein L2, mitochondrial	RNA binding,structural constituent of ribosome	Q5T653_K268_M1	GRNRWLGKRPNSGRW	GlyGly (K)	0.676995	0.0587099	0.0145814
Q5T6F0	DCAF12	7DaysPI / 7DaysDMSO	DDB1- and CUL4-associated factor 12	protein binding	Q5T6F0_K238_M1	VYAHITHKALKDIPK	GlyGly (K)	1.73419	0.00125535	0.000523729
Q5T6F0	DCAF12	7DaysPI / 7DaysDMSO	DDB1- and CUL4-associated factor 12	protein binding	Q5T6F0_K254_M1	DTNPDNCKVRALAFN	GlyGly (K)	1.98254	0.00463694	0.00157968
Q5T6F0	DCAF12	7DaysPI / 7DaysDMSO	DDB1- and CUL4-associated factor 12	protein binding	Q5T6F0_K263_M1	RALAFNNKNKELGAV	GlyGly (K)	0.409293	0.141323	0.03214
Q5T6F0	DCAF12	7DaysPI / 7DaysDMSO	DDB1- and CUL4-associated factor 12	protein binding	Q5T6F0_K393_M1	RLAGENLKLTTGKGW	GlyGly (K)	1.8515	0.614024	0.11986
Q5T6F0	DCAF12	7DaysPI / 7DaysDMSO	DDB1- and CUL4-associated factor 12	protein binding	Q5T6F0_K398_M1	NLKLTTGKGWLNHDE	GlyGly (K)	1.20131	0.0200059	0.00561483
Q5T6F0	DCAF12	7DaysPI / 7DaysDMSO	DDB1- and CUL4-associated factor 12	protein binding	Q5T6F0_K80_M1	QQLPSLLKEREFHLG	GlyGly (K)	2.47011	0.00054305	0.000261742
Q5T7P8	SYT6	7DaysPI / 7DaysDMSO	Synaptotagmin-6	phosphatidylserine binding,calcium ion binding,syntaxin binding,clathrin binding,protein homodimerization activity,calcium-dependent protein binding,calcium-dependent phospholipid binding	Q5T7P8_K120_M1	GNMADKLKDPSTLGF	GlyGly (K)	0.0159316	0.262857	0.0562818
Q5T7P8	SYT6	7DaysPI / 7DaysDMSO	Synaptotagmin-6	phosphatidylserine binding,calcium ion binding,syntaxin binding,clathrin binding,protein homodimerization activity,calcium-dependent protein binding,calcium-dependent phospholipid binding	Q5T7P8_K259_M1	KAFDLPAKDFCGSSD	GlyGly (K)	1.9274	0.00424274	0.0014641
Q5T7P8	SYT6	7DaysPI / 7DaysDMSO	Synaptotagmin-6	phosphatidylserine binding,calcium ion binding,syntaxin binding,clathrin binding,protein homodimerization activity,calcium-dependent protein binding,calcium-dependent phospholipid binding	Q5T7P8_K288_M1	LQTRVHRKTLNPTFD	GlyGly (K)	0.849424	0.0195933	0.00551316
Q5T7P8	SYT6	7DaysPI / 7DaysDMSO	Synaptotagmin-6	phosphatidylserine binding,calcium ion binding,syntaxin binding,clathrin binding,protein homodimerization activity,calcium-dependent protein binding,calcium-dependent phospholipid binding	Q5T7P8_K311_M1	YEELADRKLHLSVFD	GlyGly (K)	0.659204	8.80012e-05	6.00498e-05
Q5T7W0	ZNF618	7DaysPI / 7DaysDMSO	Zinc finger protein 618	DNA binding,metal ion binding	Q5T7W0_K584_M1	KSYVLGVKGADIRDS	GlyGly (K)	2.22717	0.00080134	0.000360656
Q5T7W7	TSTD2	7DaysPI / 7DaysDMSO	Thiosulfate sulfurtransferase/rhodanese-like domain-containing protein 2	molecular_function,protein binding	Q5T7W7_K131_M1	SLSSADEKNPLKECL	GlyGly (K)	4.01325	0.000112718	7.32155e-05
Q5T7W7	TSTD2	7DaysPI / 7DaysDMSO	Thiosulfate sulfurtransferase/rhodanese-like domain-containing protein 2	molecular_function,protein binding	Q5T7W7_K217_M1	NGTVGGSKLATRLYV	GlyGly (K)	1.91768	0.000714141	0.00032792
Q5T7W7	TSTD2	7DaysPI / 7DaysDMSO	Thiosulfate sulfurtransferase/rhodanese-like domain-containing protein 2	molecular_function,protein binding	Q5T7W7_K239_M1	LFKDDLCKDDFKTSK	GlyGly (K)	1.39085	0.0115336	0.00346821
Q5T7W7	TSTD2	7DaysPI / 7DaysDMSO	Thiosulfate sulfurtransferase/rhodanese-like domain-containing protein 2	molecular_function,protein binding	Q5T7W7_K26_M1	RFSDLDLKDMSLINP	GlyGly (K)	3.75477	0.00152618	0.000616893
Q5T7W7	TSTD2	7DaysPI / 7DaysDMSO	Thiosulfate sulfurtransferase/rhodanese-like domain-containing protein 2	molecular_function,protein binding	Q5T7W7_K277_M1	PKKISYKKPGIHLSP	GlyGly (K)	2.56808	6.95235e-05	4.97871e-05
Q5T7W7	TSTD2	7DaysPI / 7DaysDMSO	Thiosulfate sulfurtransferase/rhodanese-like domain-containing protein 2	molecular_function,protein binding	Q5T7W7_K317_M1	CRNFYESKIGRFQGC	GlyGly (K)	4.34124	2.57317e-05	2.271e-05
Q5T7W7	TSTD2	7DaysPI / 7DaysDMSO	Thiosulfate sulfurtransferase/rhodanese-like domain-containing protein 2	molecular_function,protein binding	Q5T7W7_K331_M1	CLAPDIRKFSYFPSY	GlyGly (K)	3.75736	2.25823e-05	2.04892e-05
Q5T7W7	TSTD2	7DaysPI / 7DaysDMSO	Thiosulfate sulfurtransferase/rhodanese-like domain-containing protein 2	molecular_function,protein binding	Q5T7W7_K341_M1	YFPSYVDKNLELFRE	GlyGly (K)	3.09512	8.77363e-06	9.76822e-06
Q5T7W7	TSTD2	7DaysPI / 7DaysDMSO	Thiosulfate sulfurtransferase/rhodanese-like domain-containing protein 2	molecular_function,protein binding	Q5T7W7_K381_M1	CKEVFQLKGGIHKYL	GlyGly (K)	1.73029	0.0417568	0.0107639
Q5T7W7	TSTD2	7DaysPI / 7DaysDMSO	Thiosulfate sulfurtransferase/rhodanese-like domain-containing protein 2	molecular_function,protein binding	Q5T7W7_K386_M1	QLKGGIHKYLEEFPD	GlyGly (K)	2.01547	0.0187185	0.00529652
Q5T7W7	TSTD2	7DaysPI / 7DaysDMSO	Thiosulfate sulfurtransferase/rhodanese-like domain-containing protein 2	molecular_function,protein binding	Q5T7W7_K397_M1	EFPDGFYKGKLFVFD	GlyGly (K)	1.2624	0.0264477	0.00718166
Q5T7W7	TSTD2	7DaysPI / 7DaysDMSO	Thiosulfate sulfurtransferase/rhodanese-like domain-containing protein 2	molecular_function,protein binding	Q5T7W7_K399_M1	PDGFYKGKLFVFDER	GlyGly (K)	3.99471	3.02275e-05	2.57892e-05
Q5T7W7	TSTD2	7DaysPI / 7DaysDMSO	Thiosulfate sulfurtransferase/rhodanese-like domain-containing protein 2	molecular_function,protein binding	Q5T7W7_K466_M1	CQDKGSRKVSGPMQD	GlyGly (K)	-0.076975	0.0345422	0.00909885
Q5T890	ERCC6L2	7DaysPI / 7DaysDMSO	DNA excision repair protein ERCC-6-like 2	DNA binding,helicase activity,ATP binding,protein kinase binding	Q5T890_K342_M1	GSGTYFKKQFSDPVE	GlyGly (K)	1.51829	0.0020067	0.000776485
Q5T890	ERCC6L2	7DaysPI / 7DaysDMSO	DNA excision repair protein ERCC-6-like 2	DNA binding,helicase activity,ATP binding,protein kinase binding	Q5T890_K480_M1	LQAASTSKQQETLIK	GlyGly (K)	0.924366	0.00443764	0.00152137
Q5T8D3	ACBD5	7DaysPI / 7DaysDMSO	Acyl-CoA-binding domain-containing protein 5	fatty-acyl-CoA binding,molecular_function,lipid binding	Q5T8D3_K133_M1	ETMPMTEKVEELLRV	GlyGly (K)	1.38549	5.59349e-05	4.19072e-05
Q5T8D3	ACBD5	7DaysPI / 7DaysDMSO	Acyl-CoA-binding domain-containing protein 5	fatty-acyl-CoA binding,molecular_function,lipid binding	Q5T8D3_K151_M1	FYEIVEDKKSGRSSD	GlyGly (K)	2.75215	1.6919e-05	1.63324e-05
Q5T8D3	ACBD5	7DaysPI / 7DaysDMSO	Acyl-CoA-binding domain-containing protein 5	fatty-acyl-CoA binding,molecular_function,lipid binding	Q5T8D3_K267_M1	GRSTEEVKPIDENLG	GlyGly (K)	-0.430501	0.23545	0.0509558
Q5T8D3	ACBD5	7DaysPI / 7DaysDMSO	Acyl-CoA-binding domain-containing protein 5	fatty-acyl-CoA binding,molecular_function,lipid binding	Q5T8D3_K469_M1	NVLQRLQKLETLTAL	GlyGly (K)	0.503657	0.000595661	0.000282419
Q5T8D3	ACBD5	7DaysPI / 7DaysDMSO	Acyl-CoA-binding domain-containing protein 5	fatty-acyl-CoA binding,molecular_function,lipid binding	Q5T8D3_K84_M1	QATEGPCKLSRPGFW	GlyGly (K)	1.4376	0.0802807	0.0192998
Q5T9A4	ATAD3B	7DaysPI / 7DaysDMSO	ATPase family AAA domain-containing protein 3B	ATP binding	Q5T9A4_K94_M1	LEQQSKLKEYEAAVE	GlyGly (K)	0.122819	0.00370614	0.00130494
Q5T9L3	WLS	7DaysPI / 7DaysDMSO	Protein wntless homolog	signal transducer activity,protein binding,Wnt-protein binding,mu-type opioid receptor binding	Q5T9L3_K217_M1	NVGIGEIKDIRLVGI	GlyGly (K)	-0.660467	1.20723e-05	1.25449e-05
Q5TA31	RNF187	7DaysPI / 7DaysDMSO	E3 ubiquitin-protein ligase RNF187	ubiquitin-protein transferase activity,protein binding,metal ion binding	Q5TA31_K133_M1	ALRGKENKGSVEIMR	GlyGly (K)	-0.0713909	0.223285	0.0485739
Q5TA31	RNF187	7DaysPI / 7DaysDMSO	E3 ubiquitin-protein ligase RNF187	ubiquitin-protein transferase activity,protein binding,metal ion binding	Q5TA31_K161_M1	ESAAAVWKGHVMDRR	GlyGly (K)	2.67357	0.0188564	0.00533055
Q5TA31	RNF187	7DaysPI / 7DaysDMSO	E3 ubiquitin-protein ligase RNF187	ubiquitin-protein transferase activity,protein binding,metal ion binding	Q5TA31_K223_M1	QAVSELEKKHRNLGL	GlyGly (K)	3.82466	4.4647e-06	5.75505e-06
Q5TA45	INTS11	7DaysPI / 7DaysDMSO	Integrator complex subunit 11	hydrolase activity,protein binding	Q5TA45_K115_M1	RKIAVDKKGEANFFT	GlyGly (K)	0.119296	0.0543464	0.0136103
Q5TA45	INTS11	7DaysPI / 7DaysDMSO	Integrator complex subunit 11	hydrolase activity,protein binding	Q5TA45_K234_M1	ETVERGGKVLIPVFA	GlyGly (K)	3.2128	1.1933e-06	2.05627e-06
Q5TA45	INTS11	7DaysPI / 7DaysDMSO	Integrator complex subunit 11	hydrolase activity,protein binding	Q5TA45_K274_M1	FSTGLTEKANHYYKL	GlyGly (K)	2.58448	0.0240611	0.00660566
Q5TA45	INTS11	7DaysPI / 7DaysDMSO	Integrator complex subunit 11	hydrolase activity,protein binding	Q5TA45_K280_M1	EKANHYYKLFIPWTN	GlyGly (K)	0.755473	0.0268387	0.00727552
Q5TA45	INTS11	7DaysPI / 7DaysDMSO	Integrator complex subunit 11	hydrolase activity,protein binding	Q5TA45_K289_M1	FIPWTNQKIRKTFVQ	GlyGly (K)	2.91769	2.71906e-05	2.37175e-05
Q5TA45	INTS11	7DaysPI / 7DaysDMSO	Integrator complex subunit 11	hydrolase activity,protein binding	Q5TA45_K426_M1	KMEFLKQKIEQELRV	GlyGly (K)	2.27521	0.00355798	0.00126042
Q5TA45	INTS11	7DaysPI / 7DaysDMSO	Integrator complex subunit 11	hydrolase activity,protein binding	Q5TA45_K486_M1	LHGTLIMKDSNFRLV	GlyGly (K)	0.665089	0.00633241	0.00206402
Q5TA45	INTS11	7DaysPI / 7DaysDMSO	Integrator complex subunit 11	hydrolase activity,protein binding	Q5TA45_K500_M1	VSSEQALKELGLAEH	GlyGly (K)	3.61818	5.22398e-06	6.50685e-06
Q5TA45	INTS11	7DaysPI / 7DaysDMSO	Integrator complex subunit 11	hydrolase activity,protein binding	Q5TA45_K535_M1	LRVYSHLKSVLKDHC	GlyGly (K)	3.69195	3.45691e-05	2.86626e-05
Q5TA50	CPTP	7DaysPI / 7DaysDMSO	Ceramide-1-phosphate transfer protein	phospholipid binding,phospholipid transporter activity,Requires Ontology,ceramide 1-phosphate binding,ceramide 1-phosphate transporter activity	Q5TA50_K203_M1	RVYNVSQKLYAEHSL	GlyGly (K)	3.93448	3.87584e-06	5.15055e-06
Q5TAQ9	DCAF8	7DaysPI / 7DaysDMSO	DDB1- and CUL4-associated factor 8	protein binding	Q5TAQ9_K236_M1	LDFESGHKSNVFQAK	GlyGly (K)	2.61095	0.000335068	0.000176246
Q5TAQ9	DCAF8	7DaysPI / 7DaysDMSO	DDB1- and CUL4-associated factor 8	protein binding	Q5TAQ9_K321_M1	RQDRPASKLVVTKEK	GlyGly (K)	0.186716	0.0024183	0.00090857
Q5TAQ9	DCAF8	7DaysPI / 7DaysDMSO	DDB1- and CUL4-associated factor 8	protein binding	Q5TAQ9_K438_M1	HRNNATVKGVNFYGP	GlyGly (K)	2.20975	0.00509715	0.00171312
Q5TAQ9	DCAF8	7DaysPI / 7DaysDMSO	DDB1- and CUL4-associated factor 8	protein binding	Q5TAQ9_K519_M1	STELTGLKDVIKKNK	GlyGly (K)	0.461344	0.151537	0.0342293
Q5TAX3	TUT4	7DaysPI / 7DaysDMSO	Terminal uridylyltransferase 4	RNA binding,protein binding,zinc ion binding,RNA uridylyltransferase activity	Q5TAX3_K1059_M1	TAKVPIVKFEHRRSG	GlyGly (K)	2.55371	1.30363e-05	1.33156e-05
Q5TAX3	TUT4	7DaysPI / 7DaysDMSO	Terminal uridylyltransferase 4	RNA binding,protein binding,zinc ion binding,RNA uridylyltransferase activity	Q5TAX3_K1150_M1	LQEIFDGKQIPQRMV	GlyGly (K)	2.7687	1.97539e-05	1.84428e-05
Q5TAX3	TUT4	7DaysPI / 7DaysDMSO	Terminal uridylyltransferase 4	RNA binding,protein binding,zinc ion binding,RNA uridylyltransferase activity	Q5TAX3_K1220_M1	KLLTTFEKQWTSKCI	GlyGly (K)	-0.176485	0.406182	0.0831575
Q5TAX3	TUT4	7DaysPI / 7DaysDMSO	Terminal uridylyltransferase 4	RNA binding,protein binding,zinc ion binding,RNA uridylyltransferase activity	Q5TAX3_K1260_M1	KAFINGRKLFGTPFY	GlyGly (K)	1.85689	0.000113061	7.33869e-05
Q5TAX3	TUT4	7DaysPI / 7DaysDMSO	Terminal uridylyltransferase 4	RNA binding,protein binding,zinc ion binding,RNA uridylyltransferase activity	Q5TAX3_K566_M1	LKGIVEEKFVKWECN	GlyGly (K)	0.646297	0.0348023	0.00915944
Q5TAX3	TUT4	7DaysPI / 7DaysDMSO	Terminal uridylyltransferase 4	RNA binding,protein binding,zinc ion binding,RNA uridylyltransferase activity	Q5TAX3_K680_M1	IEDPFSVKRNVARSL	GlyGly (K)	2.11942	1.7087e-05	1.64609e-05
Q5TAX3	TUT4	7DaysPI / 7DaysDMSO	Terminal uridylyltransferase 4	RNA binding,protein binding,zinc ion binding,RNA uridylyltransferase activity	Q5TAX3_K713_M1	YFACPQTKGGNKSTV	GlyGly (K)	1.10461	0.007323	0.00233944
Q5TAX3	TUT4	7DaysPI / 7DaysDMSO	Terminal uridylyltransferase 4	RNA binding,protein binding,zinc ion binding,RNA uridylyltransferase activity	Q5TAX3_K981_M1	QILIGLEKFIQKEYD	GlyGly (K)	0.350653	0.0212099	0.00591139
Q5TBA9	FRY	7DaysPI / 7DaysDMSO	Protein furry homolog	enzyme inhibitor activity	Q5TBA9_K1293_M1	AKLFVYSKKVAEQRP	GlyGly (K)	0.64252	0.00118838	0.000500381
Q5TBA9	FRY	7DaysPI / 7DaysDMSO	Protein furry homolog	enzyme inhibitor activity	Q5TBA9_K1389_M1	SSPEDEVKDREGDVT	GlyGly (K)	3.14648	0.000143181	8.86637e-05
Q5TBA9	FRY	7DaysPI / 7DaysDMSO	Protein furry homolog	enzyme inhibitor activity	Q5TBA9_K1556_M1	AEENKILKESDERFS	GlyGly (K)	0.243791	0.0358742	0.0094088
Q5TBA9	FRY	7DaysPI / 7DaysDMSO	Protein furry homolog	enzyme inhibitor activity	Q5TBA9_K1794_M1	ETDEKANKLIEFLTT	GlyGly (K)	-0.697058	4.84118e-10	4.85601e-09
Q5TBA9	FRY	7DaysPI / 7DaysDMSO	Protein furry homolog	enzyme inhibitor activity	Q5TBA9_K1821_M1	TPKNQNSKSAEQLTN	GlyGly (K)	3.23721	3.74891e-07	8.38543e-07
Q5TBA9	FRY	7DaysPI / 7DaysDMSO	Protein furry homolog	enzyme inhibitor activity	Q5TBA9_K1878_M1	FQIFRALKQPLSAHA	GlyGly (K)	0.507883	0.0316438	0.00841884
Q5TBA9	FRY	7DaysPI / 7DaysDMSO	Protein furry homolog	enzyme inhibitor activity	Q5TBA9_K1948_M1	PDLSSSSKLTASRKS	GlyGly (K)	0.807966	0.000973477	0.000423722
Q5TBA9	FRY	7DaysPI / 7DaysDMSO	Protein furry homolog	enzyme inhibitor activity	Q5TBA9_K1954_M1	SKLTASRKSTGQLNM	GlyGly (K)	0.236855	0.0464135	0.0118253
Q5TBA9	FRY	7DaysPI / 7DaysDMSO	Protein furry homolog	enzyme inhibitor activity	Q5TBA9_K2078_M1	LAHMPLDKAENREKL	GlyGly (K)	-0.21874	0.637164	0.123824
Q5TBA9	FRY	7DaysPI / 7DaysDMSO	Protein furry homolog	enzyme inhibitor activity	Q5TBA9_K2087_M1	ENREKLEKLQAQLKW	GlyGly (K)	0.620442	0.000158389	9.61389e-05
Q5TBA9	FRY	7DaysPI / 7DaysDMSO	Protein furry homolog	enzyme inhibitor activity	Q5TBA9_K2269_M1	QFNVEVLKTIEKYVQ	GlyGly (K)	0.119738	0.927335	0.170802
Q5TBA9	FRY	7DaysPI / 7DaysDMSO	Protein furry homolog	enzyme inhibitor activity	Q5TBA9_K2273_M1	EVLKTIEKYVQSVHW	GlyGly (K)	-0.162844	0.672101	0.129737
Q5TBA9	FRY	7DaysPI / 7DaysDMSO	Protein furry homolog	enzyme inhibitor activity	Q5TBA9_K2288_M1	REALNILKLVVSRSA	GlyGly (K)	-0.0808096	0.0423879	0.0109081
Q5TBA9	FRY	7DaysPI / 7DaysDMSO	Protein furry homolog	enzyme inhibitor activity	Q5TBA9_K2309_M1	YQHSDLSKIEIHRVW	GlyGly (K)	1.02336	0.00282142	0.00103501
Q5TBA9	FRY	7DaysPI / 7DaysDMSO	Protein furry homolog	enzyme inhibitor activity	Q5TBA9_K2321_M1	RVWTSASKELPGKTL	GlyGly (K)	1.9242	4.94732e-06	6.23697e-06
Q5TBA9	FRY	7DaysPI / 7DaysDMSO	Protein furry homolog	enzyme inhibitor activity	Q5TBA9_K2391_M1	KRPQYSQKRTKEKLV	GlyGly (K)	0.00850123	0.926374	0.170656
Q5TBA9	FRY	7DaysPI / 7DaysDMSO	Protein furry homolog	enzyme inhibitor activity	Q5TBA9_K252_M1	KKFMAELKELRHKEQ	GlyGly (K)	-0.0417448	0.546248	0.108157
Q5TBA9	FRY	7DaysPI / 7DaysDMSO	Protein furry homolog	enzyme inhibitor activity	Q5TBA9_K540_M1	VKKTYLSKTLTEEEA	GlyGly (K)	0.286815	0.00290147	0.00105988
Q5TBA9	FRY	7DaysPI / 7DaysDMSO	Protein furry homolog	enzyme inhibitor activity	Q5TBA9_K622_M1	LLPDGMSKLELIDLL	GlyGly (K)	0.947521	0.000826991	0.000370189
Q5TBA9	FRY	7DaysPI / 7DaysDMSO	Protein furry homolog	enzyme inhibitor activity	Q5TBA9_K712_M1	KVYEQANKIRNSELI	GlyGly (K)	2.12699	0.00031248	0.000166536
Q5TBA9	FRY	7DaysPI / 7DaysDMSO	Protein furry homolog	enzyme inhibitor activity	Q5TBA9_K900_M1	PNSPINAKKTSTAGS	GlyGly (K)	1.01663	0.00106909	0.000458105
Q5TBA9	FRY	7DaysPI / 7DaysDMSO	Protein furry homolog	enzyme inhibitor activity	Q5TBA9_K92_M1	IMAEPLEKPLTKSLQ	GlyGly (K)	-0.00541375	0.8914	0.165277
Q5TBA9	FRY	7DaysPI / 7DaysDMSO	Protein furry homolog	enzyme inhibitor activity	Q5TBA9_K96_M1	PLEKPLTKSLQRGED	GlyGly (K)	0.508466	0.0416051	0.0107291
Q5TC12	ATPAF1	7DaysPI / 7DaysDMSO	ATP synthase mitochondrial F1 complex assembly factor 1	protein binding	Q5TC12_K131_M1	QKTDALGKQSVNRGF	GlyGly (K)	0.871682	0.0224891	0.00622344
Q5TC12	ATPAF1	7DaysPI / 7DaysDMSO	ATP synthase mitochondrial F1 complex assembly factor 1	protein binding	Q5TC12_K83_M1	FYDRYRDKIQLLRRS	GlyGly (K)	1.45591	0.00210269	0.00080763
Q5TCZ1	SH3PXD2A	7DaysPI / 7DaysDMSO	SH3 and PX domain-containing protein 2A	protein binding,superoxide-generating NADPH oxidase activator activity,phosphatidylinositol binding	Q5TCZ1_K132_M1	PEDVNPPKEDYGSSK	GlyGly (K)	0.73581	0.00105251	0.000452137
Q5TCZ1	SH3PXD2A	7DaysPI / 7DaysDMSO	SH3 and PX domain-containing protein 2A	protein binding,superoxide-generating NADPH oxidase activator activity,phosphatidylinositol binding	Q5TCZ1_K154_M1	SWAESPKKDVTGADA	GlyGly (K)	3.06755	0.0432527	0.0111063
Q5TCZ1	SH3PXD2A	7DaysPI / 7DaysDMSO	SH3 and PX domain-containing protein 2A	protein binding,superoxide-generating NADPH oxidase activator activity,phosphatidylinositol binding	Q5TCZ1_K282_M1	QPYTSQSKDEIGFEK	GlyGly (K)	3.32823	0.000240618	0.000134655
Q5TCZ1	SH3PXD2A	7DaysPI / 7DaysDMSO	SH3 and PX domain-containing protein 2A	protein binding,superoxide-generating NADPH oxidase activator activity,phosphatidylinositol binding	Q5TCZ1_K359_M1	NKKASGDKETPPAEG	GlyGly (K)	0.56067	0.00878763	0.00273916
Q5TCZ1	SH3PXD2A	7DaysPI / 7DaysDMSO	SH3 and PX domain-containing protein 2A	protein binding,superoxide-generating NADPH oxidase activator activity,phosphatidylinositol binding	Q5TCZ1_K375_M1	GHEAPIAKKEISLPI	GlyGly (K)	1.38045	0.0048243	0.00163431
Q5TCZ1	SH3PXD2A	7DaysPI / 7DaysDMSO	SH3 and PX domain-containing protein 2A	protein binding,superoxide-generating NADPH oxidase activator activity,phosphatidylinositol binding	Q5TCZ1_K530_M1	PPPAPPSKPKEAEEG	GlyGly (K)	-0.286653	0.932708	0.171623
Q5TCZ1	SH3PXD2A	7DaysPI / 7DaysDMSO	SH3 and PX domain-containing protein 2A	protein binding,superoxide-generating NADPH oxidase activator activity,phosphatidylinositol binding	Q5TCZ1_K65_M1	FPIEGGQKDPKQRII	GlyGly (K)	1.20304	0.00226384	0.000859489
Q5TCZ1	SH3PXD2A	7DaysPI / 7DaysDMSO	SH3 and PX domain-containing protein 2A	protein binding,superoxide-generating NADPH oxidase activator activity,phosphatidylinositol binding	Q5TCZ1_K915_M1	ELDTVPAKGRQNEGK	GlyGly (K)	4.38311	0.0363666	0.0095228
Q5TDH0	DDI2	7DaysPI / 7DaysDMSO	Protein DDI1 homolog 2	aspartic-type endopeptidase activity,protein binding,identical protein binding,ubiquitin binding	Q5TDH0_K153_M1	PHELSLLKERNPPLA	GlyGly (K)	-2.16244	0.000880661	0.000389999
Q5TDH0	DDI2	7DaysPI / 7DaysDMSO	Protein DDI1 homolog 2	aspartic-type endopeptidase activity,protein binding,identical protein binding,ubiquitin binding	Q5TDH0_K170_M1	LLSGDLEKFSRVLVE	GlyGly (K)	-2.40377	0.000204602	0.000118126
Q5TDH0	DDI2	7DaysPI / 7DaysDMSO	Protein DDI1 homolog 2	aspartic-type endopeptidase activity,protein binding,identical protein binding,ubiquitin binding	Q5TDH0_K283_M1	RRWAGIAKGVGTQKI	GlyGly (K)	-2.46057	0.00883467	0.00275193
Q5TDH0	DDI2	7DaysPI / 7DaysDMSO	Protein DDI1 homolog 2	aspartic-type endopeptidase activity,protein binding,identical protein binding,ubiquitin binding	Q5TDH0_K289_M1	AKGVGTQKIIGRVHL	GlyGly (K)	-2.41767	0.00857867	0.00268287
Q5TDH0	DDI2	7DaysPI / 7DaysDMSO	Protein DDI1 homolog 2	aspartic-type endopeptidase activity,protein binding,identical protein binding,ubiquitin binding	Q5TDH0_K338_M1	QCSIDLKKNVLVIGT	GlyGly (K)	-1.45551	0.000626762	0.000294544
Q5TDH0	DDI2	7DaysPI / 7DaysDMSO	Protein DDI1 homolog 2	aspartic-type endopeptidase activity,protein binding,identical protein binding,ubiquitin binding	Q5TDH0_K389_M1	ELAEALQKSAEDAER	GlyGly (K)	-2.34415	0.000825959	0.000369803
Q5TDH0	DDI2	7DaysPI / 7DaysDMSO	Protein DDI1 homolog 2	aspartic-type endopeptidase activity,protein binding,identical protein binding,ubiquitin binding	Q5TDH0_K67_M1	SLASYGLKDGDVVIL	GlyGly (K)	-1.39756	0.000249479	0.00013867
Q5TDH0	DDI2	7DaysPI / 7DaysDMSO	Protein DDI1 homolog 2	aspartic-type endopeptidase activity,protein binding,identical protein binding,ubiquitin binding	Q5TDH0_K77_M1	DVVILRQKENADPRP	GlyGly (K)	-2.22272	0.00182255	0.00071615
Q5TEA3	DNAAF9	7DaysPI / 7DaysDMSO	Dynein axonemal assembly factor 9	protein binding	Q5TEA3_K1000_M1	KAIQSSIKPSPFSGN	GlyGly (K)	1.82773	0.000420933	0.000212399
Q5TEA3	DNAAF9	7DaysPI / 7DaysDMSO	Dynein axonemal assembly factor 9	protein binding	Q5TEA3_K1014_M1	NIYHILGKVKFSDSE	GlyGly (K)	1.62126	0.00144111	0.000587858
Q5TEA3	DNAAF9	7DaysPI / 7DaysDMSO	Dynein axonemal assembly factor 9	protein binding	Q5TEA3_K1016_M1	YHILGKVKFSDSERT	GlyGly (K)	1.3849	0.00368703	0.00129925
Q5TEA3	DNAAF9	7DaysPI / 7DaysDMSO	Dynein axonemal assembly factor 9	protein binding	Q5TEA3_K359_M1	PYLGGDSKLPKKTEQ	GlyGly (K)	2.88483	5.70674e-05	4.2577e-05
Q5TEA3	DNAAF9	7DaysPI / 7DaysDMSO	Dynein axonemal assembly factor 9	protein binding	Q5TEA3_K398_M1	TSSLTKAKEVAEQTL	GlyGly (K)	2.90595	1.71328e-06	2.72301e-06
Q5TEA3	DNAAF9	7DaysPI / 7DaysDMSO	Dynein axonemal assembly factor 9	protein binding	Q5TEA3_K418_M1	SFELIPFKAALRSKM	GlyGly (K)	2.42991	1.78525e-05	1.70453e-05
Q5TEA3	DNAAF9	7DaysPI / 7DaysDMSO	Dynein axonemal assembly factor 9	protein binding	Q5TEA3_K524_M1	NEVKLSEKTQQAVRG	GlyGly (K)	3.6383	2.55313e-05	2.25708e-05
Q5TEA3	DNAAF9	7DaysPI / 7DaysDMSO	Dynein axonemal assembly factor 9	protein binding	Q5TEA3_K671_M1	DGLSVEQKRLHSSAQ	GlyGly (K)	3.07707	0.00011398	7.38613e-05
Q5TEA3	DNAAF9	7DaysPI / 7DaysDMSO	Dynein axonemal assembly factor 9	protein binding	Q5TEA3_K679_M1	RLHSSAQKLFSALSQ	GlyGly (K)	1.35257	0.000626566	0.000294466
Q5TEA3	DNAAF9	7DaysPI / 7DaysDMSO	Dynein axonemal assembly factor 9	protein binding	Q5TEA3_K691_M1	LSQPAGEKRSSLKLL	GlyGly (K)	4.76997	4.14028e-06	5.42271e-06
Q5TEA3	DNAAF9	7DaysPI / 7DaysDMSO	Dynein axonemal assembly factor 9	protein binding	Q5TEA3_K696_M1	GEKRSSLKLLSAKLP	GlyGly (K)	2.4698	5.55013e-05	4.16581e-05
Q5TF21	SOGA3	7DaysPI / 7DaysDMSO	Protein SOGA3		Q5TF21_K104_M1	GGGGGAEKATPLAPK	GlyGly (K)	-0.626327	0.212547	0.0464602
Q5TF21	SOGA3	7DaysPI / 7DaysDMSO	Protein SOGA3		Q5TF21_K111_M1	KATPLAPKGAAPGAV	GlyGly (K)	0.361763	0.765225	0.145178
Q5TF21	SOGA3	7DaysPI / 7DaysDMSO	Protein SOGA3		Q5TF21_K225_M1	PSSSSAGKTPGTGSR	GlyGly (K)	-0.042399	0.0245568	0.00672531
Q5TF21	SOGA3	7DaysPI / 7DaysDMSO	Protein SOGA3		Q5TF21_K445_M1	EQDLKVAKDVSVRLH	GlyGly (K)	-0.0571286	0.561299	0.110776
Q5TF21	SOGA3	7DaysPI / 7DaysDMSO	Protein SOGA3		Q5TF21_K461_M1	ELENVEEKRTTTEDE	GlyGly (K)	1.65419	0.0415781	0.010723
Q5TF21	SOGA3	7DaysPI / 7DaysDMSO	Protein SOGA3		Q5TF21_K471_M1	TTEDENEKLRQQLIE	GlyGly (K)	0.307779	0.0366503	0.00958778
Q5TF21	SOGA3	7DaysPI / 7DaysDMSO	Protein SOGA3		Q5TF21_K573_M1	DLDSPLPKGEAGGPP	GlyGly (K)	-1.0665	0.0540801	0.0135509
Q5TF21	SOGA3	7DaysPI / 7DaysDMSO	Protein SOGA3		Q5TF21_K604_M1	EANILGRKIVELEVE	GlyGly (K)	0.78196	0.0466375	0.0118761
Q5TF21	SOGA3	7DaysPI / 7DaysDMSO	Protein SOGA3		Q5TF21_K66_M1	SPVGAGTKLNSVRQQ	GlyGly (K)	-1.01797	0.0483215	0.0122575
Q5TF21	SOGA3	7DaysPI / 7DaysDMSO	Protein SOGA3		Q5TF21_K671_M1	ADLEEQNKRITAELN	GlyGly (K)	-0.0946629	0.502789	0.100507
Q5TF21	SOGA3	7DaysPI / 7DaysDMSO	Protein SOGA3		Q5TF21_K697_M1	ARHHDNAKTEALQEE	GlyGly (K)	-0.486072	0.511689	0.102083
Q5TF21	SOGA3	7DaysPI / 7DaysDMSO	Protein SOGA3		Q5TF21_K706_M1	EALQEELKAARLQIN	GlyGly (K)	-0.865835	0.163022	0.0365565
Q5TF21	SOGA3	7DaysPI / 7DaysDMSO	Protein SOGA3		Q5TF21_K718_M1	QINELSGKVMQLQYE	GlyGly (K)	4.07089	0.0347044	0.00913664
Q5TF21	SOGA3	7DaysPI / 7DaysDMSO	Protein SOGA3		Q5TF21_K772_M1	DSRPPHRKREGPIGG	GlyGly (K)	1.36946	0.0206965	0.00578472
Q5TF21	SOGA3	7DaysPI / 7DaysDMSO	Protein SOGA3		Q5TF21_K807_M1	PAPGPWPKSFSDRQQ	GlyGly (K)	0.330785	0.468064	0.0943272
Q5TF21	SOGA3	7DaysPI / 7DaysDMSO	Protein SOGA3		Q5TF21_K816_M1	FSDRQQMKDIRSEAE	GlyGly (K)	1.66212	0.00705789	0.00226612
Q5TF21	SOGA3	7DaysPI / 7DaysDMSO	Protein SOGA3		Q5TF21_K827_M1	SEAERLGKTIDRLIA	GlyGly (K)	0.46397	0.537296	0.106592
Q5TF21	SOGA3	7DaysPI / 7DaysDMSO	Protein SOGA3		Q5TF21_K84_M1	QQQQQGNKTGSRTGP	GlyGly (K)	-0.38559	0.337558	0.0704648
Q5TF21	SOGA3	7DaysPI / 7DaysDMSO	Protein SOGA3		Q5TF21_K879_M1	YRINAQMKAFRKELQ	GlyGly (K)	-0.865449	0.0517819	0.0130356
Q5TF21	SOGA3	7DaysPI / 7DaysDMSO	Protein SOGA3		Q5TF21_K883_M1	AQMKAFRKELQTFID	GlyGly (K)	-1.50764	0.0563509	0.0140579
Q5TF21	SOGA3	7DaysPI / 7DaysDMSO	Protein SOGA3		Q5TF21_K883_M2	AQMKAFRKELQTFID	GlyGly (K)	0.85552	0.081774	0.0196218
Q5TF21	SOGA3	7DaysPI / 7DaysDMSO	Protein SOGA3		Q5TF21_K896_M1	IDRLEVPKSADDRGA	GlyGly (K)	-0.310426	0.308456	0.0649898
Q5TF21	SOGA3	7DaysPI / 7DaysDMSO	Protein SOGA3		Q5TF21_K896_M2	IDRLEVPKSADDRGA	GlyGly (K)	0.85552	0.081774	0.0196218
Q5TF58	IFFO2	7DaysPI / 7DaysDMSO	Intermediate filament family orphan 2	structural molecule activity	Q5TF58_K211_M1	ALYNVLAKVKRERDE	GlyGly (K)	3.89452	0.0001181	7.60058e-05
Q5TF58	IFFO2	7DaysPI / 7DaysDMSO	Intermediate filament family orphan 2	structural molecule activity	Q5TF58_K318_M1	RNSEDVSKIFQVVPK	GlyGly (K)	1.35072	0.00196716	0.000763685
Q5TF58	IFFO2	7DaysPI / 7DaysDMSO	Intermediate filament family orphan 2	structural molecule activity	Q5TF58_K58_M1	GSNIHLLKGLNVRFR	GlyGly (K)	1.43741	0.00119058	0.000501162
Q5TF58	IFFO2	7DaysPI / 7DaysDMSO	Intermediate filament family orphan 2	structural molecule activity	Q5TF58_K83_M1	RRNRLLEKQLEQQQS	GlyGly (K)	1.76596	0.00253961	0.000947087
Q5TFE4	NT5DC1	7DaysPI / 7DaysDMSO	5'-nucleotidase domain-containing protein 1	5'-nucleotidase activity,metal ion binding	Q5TFE4_K171_M1	AAIQHNYKMSAFKEN	GlyGly (K)	1.00845	0.0596016	0.0147784
Q5TFE4	NT5DC1	7DaysPI / 7DaysDMSO	5'-nucleotidase domain-containing protein 1	5'-nucleotidase activity,metal ion binding	Q5TFE4_K356_M1	EESEPLEKKGKYEGP	GlyGly (K)	1.89177	0.00154222	0.000622301
Q5TFE4	NT5DC1	7DaysPI / 7DaysDMSO	5'-nucleotidase domain-containing protein 1	5'-nucleotidase activity,metal ion binding	Q5TFE4_K434_M1	RFSSSNSKTAGYYPN	GlyGly (K)	-0.0238702	0.237385	0.0513335
Q5TGI0	FAXC	7DaysPI / 7DaysDMSO	Failed axon connections homolog		Q5TGI0_K177_M1	KLGVNLNKNLGPHER	GlyGly (K)	0.730051	0.000318682	0.000169209
Q5TGI0	FAXC	7DaysPI / 7DaysDMSO	Failed axon connections homolog		Q5TGI0_K97_M1	KQQEIDSKDAIILHQ	GlyGly (K)	0.686591	0.000202479	0.000117134
Q5TH69	ARFGEF3	7DaysPI / 7DaysDMSO	Brefeldin A-inhibited guanine nucleotide-exchange protein 3	ARF guanyl-nucleotide exchange factor activity	Q5TH69_K1177_M1	VKSTQDRKSALHLFR	GlyGly (K)	2.33335	0.000418324	0.000211315
Q5TH69	ARFGEF3	7DaysPI / 7DaysDMSO	Brefeldin A-inhibited guanine nucleotide-exchange protein 3	ARF guanyl-nucleotide exchange factor activity	Q5TH69_K1411_M1	KIYKMPLKPIFLSGR	GlyGly (K)	2.73292	3.56309e-05	2.93478e-05
Q5TH69	ARFGEF3	7DaysPI / 7DaysDMSO	Brefeldin A-inhibited guanine nucleotide-exchange protein 3	ARF guanyl-nucleotide exchange factor activity	Q5TH69_K1746_M1	GPSPGEEKTIQVPEA	GlyGly (K)	2.36817	9.1695e-05	6.2051e-05
Q5TH69	ARFGEF3	7DaysPI / 7DaysDMSO	Brefeldin A-inhibited guanine nucleotide-exchange protein 3	ARF guanyl-nucleotide exchange factor activity	Q5TH69_K1754_M1	TIQVPEAKLAGFLRY	GlyGly (K)	2.94237	6.52689e-06	7.74684e-06
Q5TH69	ARFGEF3	7DaysPI / 7DaysDMSO	Brefeldin A-inhibited guanine nucleotide-exchange protein 3	ARF guanyl-nucleotide exchange factor activity	Q5TH69_K1796_M1	GLKCLLKKVSGIGGA	GlyGly (K)	0.37323	0.000260603	0.000143701
Q5TH69	ARFGEF3	7DaysPI / 7DaysDMSO	Brefeldin A-inhibited guanine nucleotide-exchange protein 3	ARF guanyl-nucleotide exchange factor activity	Q5TH69_K367_M1	VEAIKIMKEILGSPQ	GlyGly (K)	1.46741	0.00813922	0.00256346
Q5TH69	ARFGEF3	7DaysPI / 7DaysDMSO	Brefeldin A-inhibited guanine nucleotide-exchange protein 3	ARF guanyl-nucleotide exchange factor activity	Q5TH69_K462_M1	LLRLEELKDGAEWSR	GlyGly (K)	0.994013	0.176529	0.0392852
Q5TH69	ARFGEF3	7DaysPI / 7DaysDMSO	Brefeldin A-inhibited guanine nucleotide-exchange protein 3	ARF guanyl-nucleotide exchange factor activity	Q5TH69_K545_M1	SPAIPEGKETLSKVL	GlyGly (K)	-1.9079	0.0147671	0.00430266
Q5TH69	ARFGEF3	7DaysPI / 7DaysDMSO	Brefeldin A-inhibited guanine nucleotide-exchange protein 3	ARF guanyl-nucleotide exchange factor activity	Q5TH69_K550_M1	EGKETLSKVLETEAV	GlyGly (K)	-0.419845	0.566902	0.111748
Q5TH69	ARFGEF3	7DaysPI / 7DaysDMSO	Brefeldin A-inhibited guanine nucleotide-exchange protein 3	ARF guanyl-nucleotide exchange factor activity	Q5TH69_K63_M1	ALESKNVKLAQHALA	GlyGly (K)	0.349049	0.0563168	0.0140503
Q5TH69	ARFGEF3	7DaysPI / 7DaysDMSO	Brefeldin A-inhibited guanine nucleotide-exchange protein 3	ARF guanyl-nucleotide exchange factor activity	Q5TH69_K661_M1	RTAALSLKLLKNQEA	GlyGly (K)	0.917223	0.00731018	0.00233589
Q5TH69	ARFGEF3	7DaysPI / 7DaysDMSO	Brefeldin A-inhibited guanine nucleotide-exchange protein 3	ARF guanyl-nucleotide exchange factor activity	Q5TH69_K664_M1	ALSLKLLKNQEADQH	GlyGly (K)	0.410739	0.231251	0.050133
Q5TH69	ARFGEF3	7DaysPI / 7DaysDMSO	Brefeldin A-inhibited guanine nucleotide-exchange protein 3	ARF guanyl-nucleotide exchange factor activity	Q5TH69_K889_M1	GRMAGSSKGLAFILG	GlyGly (K)	2.8498	1.21842e-05	1.26353e-05
Q5TH69	ARFGEF3	7DaysPI / 7DaysDMSO	Brefeldin A-inhibited guanine nucleotide-exchange protein 3	ARF guanyl-nucleotide exchange factor activity	Q5TH69_K901_M1	ILGAEGIKEQNQKER	GlyGly (K)	0.927887	0.00658847	0.00213585
Q5TH69	ARFGEF3	7DaysPI / 7DaysDMSO	Brefeldin A-inhibited guanine nucleotide-exchange protein 3	ARF guanyl-nucleotide exchange factor activity	Q5TH69_K967_M1	SDAITQVKLKVEQKL	GlyGly (K)	0.0706848	0.779503	0.147505
Q5THJ4	VPS13D	7DaysPI / 7DaysDMSO	Vacuolar protein sorting-associated protein 13D		Q5THJ4_K1070_M1	ATSVSLDKILTKEQE	GlyGly (K)	0.316998	0.000848292	0.000378096
Q5THJ4	VPS13D	7DaysPI / 7DaysDMSO	Vacuolar protein sorting-associated protein 13D		Q5THJ4_K2177_M1	RHPREYSKAPEDSSG	GlyGly (K)	2.30538	0.000179648	0.000106343
Q5THJ4	VPS13D	7DaysPI / 7DaysDMSO	Vacuolar protein sorting-associated protein 13D		Q5THJ4_K3001_M1	FRYAAPDKNSSSSTI	GlyGly (K)	2.11299	0.000695468	0.000320857
Q5THJ4	VPS13D	7DaysPI / 7DaysDMSO	Vacuolar protein sorting-associated protein 13D		Q5THJ4_K3302_M1	IFRQDNAKTDAAGQF	GlyGly (K)	-0.648143	0.201983	0.0443662
Q5THJ4	VPS13D	7DaysPI / 7DaysDMSO	Vacuolar protein sorting-associated protein 13D		Q5THJ4_K3524_M1	FRIDNFSKVPVVFTQ	GlyGly (K)	3.22633	6.288e-05	4.5988e-05
Q5THJ4	VPS13D	7DaysPI / 7DaysDMSO	Vacuolar protein sorting-associated protein 13D		Q5THJ4_K3817_M1	VTEQELQKLKNPDTE	GlyGly (K)	1.14332	0.0332852	0.00880398
Q5THJ4	VPS13D	7DaysPI / 7DaysDMSO	Vacuolar protein sorting-associated protein 13D		Q5THJ4_K3819_M1	EQELQKLKNPDTEQE	GlyGly (K)	-0.122412	0.633167	0.12314
Q5THJ4	VPS13D	7DaysPI / 7DaysDMSO	Vacuolar protein sorting-associated protein 13D		Q5THJ4_K4013_M1	PLDLKALKSTLGFPL	GlyGly (K)	2.02726	7.85889e-05	5.48919e-05
Q5THJ4	VPS13D	7DaysPI / 7DaysDMSO	Vacuolar protein sorting-associated protein 13D		Q5THJ4_K4042_M1	RVHPYETKEFIINDI	GlyGly (K)	0.46257	0.00210604	0.000808681
Q5THJ4	VPS13D	7DaysPI / 7DaysDMSO	Vacuolar protein sorting-associated protein 13D		Q5THJ4_K705_M1	GDFIEESKRWTVRLD	GlyGly (K)	0.884438	0.0166372	0.00477596
Q5THJ4	VPS13D	7DaysPI / 7DaysDMSO	Vacuolar protein sorting-associated protein 13D		Q5THJ4_K725_M1	VIFPDDFKFKNPVLV	GlyGly (K)	0.424804	0.502304	0.10042
Q5THJ4	VPS13D	7DaysPI / 7DaysDMSO	Vacuolar protein sorting-associated protein 13D		Q5THJ4_K916_M1	SDTQIKEKIFPQEEQ	GlyGly (K)	0.134846	0.00457249	0.00156082
Q5TYW1	ZNF658	7DaysPI / 7DaysDMSO	Zinc finger protein 658	transcription regulatory region sequence-specific DNA binding,transcription factor activity, sequence-specific DNA binding,metal ion binding	Q5TYW1_K109_M1	IFISDADKTLSKEGQ	GlyGly (K)	1.54235	0.00752922	0.00239645
Q5TYW1	ZNF658	7DaysPI / 7DaysDMSO	Zinc finger protein 658	transcription regulatory region sequence-specific DNA binding,transcription factor activity, sequence-specific DNA binding,metal ion binding	Q5TYW1_K83_M1	QRYPGYFKVDHIKGI	GlyGly (K)	-0.479326	0.202529	0.0444747
Q5U3C3	TMEM164	7DaysPI / 7DaysDMSO	Transmembrane protein 164		Q5U3C3_K87_M1	TQRPEEGKESLSKNL	GlyGly (K)	2.49434	0.00268342	0.000992322
Q5U5Q3	MEX3C	7DaysPI / 7DaysDMSO	RNA-binding E3 ubiquitin-protein ligase MEX3C	RNA binding,protein binding,transferase activity,metal ion binding	Q5U5Q3_K228_M1	QAALLRRKSVNTTEC	GlyGly (K)	-2.14321	0.0745984	0.0180707
Q5U5Q3	MEX3C	7DaysPI / 7DaysDMSO	RNA-binding E3 ubiquitin-protein ligase MEX3C	RNA binding,protein binding,transferase activity,metal ion binding	Q5U5Q3_K267_M1	AKTNTYIKTPVRGEE	GlyGly (K)	4.15655	4.66678e-05	3.63133e-05
Q5U5Q3	MEX3C	7DaysPI / 7DaysDMSO	RNA-binding E3 ubiquitin-protein ligase MEX3C	RNA binding,protein binding,transferase activity,metal ion binding	Q5U5Q3_K345_M1	VGLVVGPKGATIKRI	GlyGly (K)	2.14483	5.48715e-05	4.12857e-05
Q5U5Q3	MEX3C	7DaysPI / 7DaysDMSO	RNA-binding E3 ubiquitin-protein ligase MEX3C	RNA binding,protein binding,transferase activity,metal ion binding	Q5U5Q3_K367_M1	IVTPSRDKEPVFEVT	GlyGly (K)	1.22298	0.501143	0.100215
Q5UCC4	EMC10	7DaysPI / 7DaysDMSO	ER membrane protein complex subunit 10		Q5UCC4_K212_M1	LEMEQAQKAKNPQEQ	GlyGly (K)	3.59092	0.000251756	0.000139715
Q5UCC4	EMC10	7DaysPI / 7DaysDMSO	ER membrane protein complex subunit 10		Q5UCC4_K220_M1	AKNPQEQKSFFAKYW	GlyGly (K)	3.33613	0.00020994	0.000120611
Q5UIP0	RIF1	7DaysPI / 7DaysDMSO	Telomere-associated protein RIF1	protein binding	Q5UIP0_K1905_M1	TVEGNACKVTESNLE	GlyGly (K)	1.23814	0.00882195	0.00274841
Q5UIP0	RIF1	7DaysPI / 7DaysDMSO	Telomere-associated protein RIF1	protein binding	Q5UIP0_K198_M1	LVVHSAQKVHLRGAT	GlyGly (K)	0.298439	0.0050321	0.00169451
Q5UIP0	RIF1	7DaysPI / 7DaysDMSO	Telomere-associated protein RIF1	protein binding	Q5UIP0_K315_M1	PDILCSAKRLKLLMQ	GlyGly (K)	0.666629	0.204126	0.0447932
Q5UIP0	RIF1	7DaysPI / 7DaysDMSO	Telomere-associated protein RIF1	protein binding	Q5UIP0_K521_M1	ESGNKKEKPGSEVLT	GlyGly (K)	-0.186945	0.0174172	0.00497171
Q5UIP0	RIF1	7DaysPI / 7DaysDMSO	Telomere-associated protein RIF1	protein binding	Q5UIP0_K791_M1	QRPSDWSKKKNEPLG	GlyGly (K)	0.201677	0.190765	0.0421351
Q5VIR6	VPS53	7DaysPI / 7DaysDMSO	Vacuolar protein sorting-associated protein 53 homolog	protein binding	Q5VIR6_K102_M1	QALEEAQKAIQQLFG	GlyGly (K)	2.92722	5.35211e-06	6.6322e-06
Q5VIR6	VPS53	7DaysPI / 7DaysDMSO	Vacuolar protein sorting-associated protein 53 homolog	protein binding	Q5VIR6_K110_M1	AIQQLFGKIKDIKDK	GlyGly (K)	2.25685	0.000106592	7.00067e-05
Q5VIR6	VPS53	7DaysPI / 7DaysDMSO	Vacuolar protein sorting-associated protein 53 homolog	protein binding	Q5VIR6_K126_M1	EKSEQMVKEITRDIK	GlyGly (K)	2.44445	0.000658725	0.000306832
Q5VIR6	VPS53	7DaysPI / 7DaysDMSO	Vacuolar protein sorting-associated protein 53 homolog	protein binding	Q5VIR6_K133_M1	KEITRDIKQLDHAKR	GlyGly (K)	2.55538	0.000109669	7.16231e-05
Q5VIR6	VPS53	7DaysPI / 7DaysDMSO	Vacuolar protein sorting-associated protein 53 homolog	protein binding	Q5VIR6_K205_M1	RQLSERVKAAQTELG	GlyGly (K)	1.42199	6.06096e-06	7.31578e-06
Q5VIR6	VPS53	7DaysPI / 7DaysDMSO	Vacuolar protein sorting-associated protein 53 homolog	protein binding	Q5VIR6_K229_M1	AFPSQGTKRPGGPSN	GlyGly (K)	1.76505	7.78108e-07	1.4737e-06
Q5VIR6	VPS53	7DaysPI / 7DaysDMSO	Vacuolar protein sorting-associated protein 53 homolog	protein binding	Q5VIR6_K360_M1	NFEGFLAKRFSGCTL	GlyGly (K)	4.11128	2.46222e-05	2.19402e-05
Q5VIR6	VPS53	7DaysPI / 7DaysDMSO	Vacuolar protein sorting-associated protein 53 homolog	protein binding	Q5VIR6_K373_M1	TLTDGTLKKLESPPP	GlyGly (K)	1.17303	0.022281	0.00617266
Q5VIR6	VPS53	7DaysPI / 7DaysDMSO	Vacuolar protein sorting-associated protein 53 homolog	protein binding	Q5VIR6_K452_M1	DRFVADFKAQGPPKP	GlyGly (K)	0.781255	0.0995473	0.0234246
Q5VIR6	VPS53	7DaysPI / 7DaysDMSO	Vacuolar protein sorting-associated protein 53 homolog	protein binding	Q5VIR6_K519_M1	ILSGNLPKTTTSSGG	GlyGly (K)	0.221835	0.0010867	0.000464378
Q5VIR6	VPS53	7DaysPI / 7DaysDMSO	Vacuolar protein sorting-associated protein 53 homolog	protein binding	Q5VIR6_K534_M1	LTISSLLKEKEGSEV	GlyGly (K)	4.55125	2.88145e-06	4.08477e-06
Q5VIR6	VPS53	7DaysPI / 7DaysDMSO	Vacuolar protein sorting-associated protein 53 homolog	protein binding	Q5VIR6_K576_M1	LEEKLKEKVDVSLIE	GlyGly (K)	2.78662	5.25859e-05	3.99037e-05
Q5VIR6	VPS53	7DaysPI / 7DaysDMSO	Vacuolar protein sorting-associated protein 53 homolog	protein binding	Q5VIR6_K727_M1	KAPASYTKIVVKGMT	GlyGly (K)	1.25765	0.000713556	0.000327704
Q5VSG8	MANEAL	7DaysPI / 7DaysDMSO	Glycoprotein endo-alpha-1,2-mannosidase-like protein	hydrolase activity, acting on glycosyl bonds	Q5VSG8_K30_M1	LMGLRTLKAPDGLPA	GlyGly (K)	1.2478	0.000116482	7.51748e-05
Q5VSL9	STRIP1	7DaysPI / 7DaysDMSO	Striatin-interacting protein 1	molecular_function,protein binding,Rho GTPase binding,protein kinase binding	Q5VSL9_K113_M1	RIHVTDKKWTELDTN	GlyGly (K)	0.850744	0.00146499	0.000596029
Q5VSL9	STRIP1	7DaysPI / 7DaysDMSO	Striatin-interacting protein 1	molecular_function,protein binding,Rho GTPase binding,protein kinase binding	Q5VSL9_K205_M1	ACSSAVRKPAISLAD	GlyGly (K)	2.67572	5.67496e-05	4.23933e-05
Q5VSL9	STRIP1	7DaysPI / 7DaysDMSO	Striatin-interacting protein 1	molecular_function,protein binding,Rho GTPase binding,protein kinase binding	Q5VSL9_K326_M1	PLPEDSIKVIRNMRA	GlyGly (K)	2.69191	1.43405e-05	1.43473e-05
Q5VSL9	STRIP1	7DaysPI / 7DaysDMSO	Striatin-interacting protein 1	molecular_function,protein binding,Rho GTPase binding,protein kinase binding	Q5VSL9_K420_M1	TDRLTCPKGLPWAPK	GlyGly (K)	1.7617	0.0030852	0.00111656
Q5VSL9	STRIP1	7DaysPI / 7DaysDMSO	Striatin-interacting protein 1	molecular_function,protein binding,Rho GTPase binding,protein kinase binding	Q5VSL9_K443_M1	FLESSRSKFIGYTLG	GlyGly (K)	0.326834	0.0301826	0.00807346
Q5VSL9	STRIP1	7DaysPI / 7DaysDMSO	Striatin-interacting protein 1	molecular_function,protein binding,Rho GTPase binding,protein kinase binding	Q5VSL9_K47_M1	AGLLPGGKAREFNRN	GlyGly (K)	0.398284	0.570792	0.112428
Q5VSL9	STRIP1	7DaysPI / 7DaysDMSO	Striatin-interacting protein 1	molecular_function,protein binding,Rho GTPase binding,protein kinase binding	Q5VSL9_K536_M1	LAAAPTSKAKTDSIN	GlyGly (K)	-0.0129116	0.182738	0.0405303
Q5VSL9	STRIP1	7DaysPI / 7DaysDMSO	Striatin-interacting protein 1	molecular_function,protein binding,Rho GTPase binding,protein kinase binding	Q5VSL9_K699_M1	FKSAPILKRALKVKQ	GlyGly (K)	0.122021	0.821966	0.154361
Q5VSL9	STRIP1	7DaysPI / 7DaysDMSO	Striatin-interacting protein 1	molecular_function,protein binding,Rho GTPase binding,protein kinase binding	Q5VSL9_K718_M1	LYVLKLLKVQTKYLG	GlyGly (K)	0.444239	0.28758	0.0610203
Q5VSL9	STRIP1	7DaysPI / 7DaysDMSO	Striatin-interacting protein 1	molecular_function,protein binding,Rho GTPase binding,protein kinase binding	Q5VSL9_K734_M1	QWRKSNMKTMSAIYQ	GlyGly (K)	0.612384	0.00324206	0.00116458
Q5VSL9	STRIP1	7DaysPI / 7DaysDMSO	Striatin-interacting protein 1	molecular_function,protein binding,Rho GTPase binding,protein kinase binding	Q5VSL9_K742_M1	TMSAIYQKVRHRLND	GlyGly (K)	2.94774	2.66094e-05	2.33176e-05
Q5VSL9	STRIP1	7DaysPI / 7DaysDMSO	Striatin-interacting protein 1	molecular_function,protein binding,Rho GTPase binding,protein kinase binding	Q5VSL9_K828_M1	LEREVFSKPISWEEL	GlyGly (K)	-0.0688436	0.00498955	0.00168233
Q5VST6	ABHD17B	7DaysPI / 7DaysDMSO	Alpha/beta hydrolase domain-containing protein 17B	palmitoyl-(protein) hydrolase activity	Q5VST6_K206_M1	RVAFPDTKKTYCFDA	GlyGly (K)	-1.39658	1.21077e-05	1.25743e-05
Q5VST6	ABHD17B	7DaysPI / 7DaysDMSO	Alpha/beta hydrolase domain-containing protein 17B	palmitoyl-(protein) hydrolase activity	Q5VST6_K207_M1	VAFPDTKKTYCFDAF	GlyGly (K)	2.57049	1.38773e-06	2.31139e-06
Q5VST6	ABHD17B	7DaysPI / 7DaysDMSO	Alpha/beta hydrolase domain-containing protein 17B	palmitoyl-(protein) hydrolase activity	Q5VST6_K278_M1	GQYLERLKQFVSQEL	GlyGly (K)	1.87663	5.10783e-05	3.89952e-05
Q5VST6	ABHD17B	7DaysPI / 7DaysDMSO	Alpha/beta hydrolase domain-containing protein 17B	palmitoyl-(protein) hydrolase activity	Q5VST6_K63_M1	WQYSSREKDAIECFM	GlyGly (K)	-1.14476	1.30868e-05	1.33553e-05
Q5VT06	CEP350	7DaysPI / 7DaysDMSO	Centrosome-associated protein 350	protein binding,microtubule binding	Q5VT06_K1013_M1	LKVAEILKEKEFCPG	GlyGly (K)	1.59834	0.0477445	0.0121279
Q5VT06	CEP350	7DaysPI / 7DaysDMSO	Centrosome-associated protein 350	protein binding,microtubule binding	Q5VT06_K1029_M1	RNSYEPIKEFQKEAE	GlyGly (K)	2.46737	0.000704354	0.000324215
Q5VT06	CEP350	7DaysPI / 7DaysDMSO	Centrosome-associated protein 350	protein binding,microtubule binding	Q5VT06_K1051_M1	HIGGTQSKGPWEELA	GlyGly (K)	1.34078	0.00358881	0.0012698
Q5VT06	CEP350	7DaysPI / 7DaysDMSO	Centrosome-associated protein 350	protein binding,microtubule binding	Q5VT06_K1386_M1	DLALLKLKAEQEALE	GlyGly (K)	3.21309	0.00070151	0.000323132
Q5VT06	CEP350	7DaysPI / 7DaysDMSO	Centrosome-associated protein 350	protein binding,microtubule binding	Q5VT06_K1404_M1	QLEETRNKAAQVHAE	GlyGly (K)	1.63005	0.000528668	0.000255998
Q5VT06	CEP350	7DaysPI / 7DaysDMSO	Centrosome-associated protein 350	protein binding,microtubule binding	Q5VT06_K2968_M1	LDIESTSKRVYKQAV	GlyGly (K)	-0.7067	0.00293547	0.0010704
Q5VT06	CEP350	7DaysPI / 7DaysDMSO	Centrosome-associated protein 350	protein binding,microtubule binding	Q5VT06_K3110_M1	VLNQISEKQGRMLLV	GlyGly (K)	2.6887	0.0519273	0.0130684
Q5VT06	CEP350	7DaysPI / 7DaysDMSO	Centrosome-associated protein 350	protein binding,microtubule binding	Q5VT06_K339_M1	APPAPAYKGFNPSET	GlyGly (K)	3.43189	0.000354081	0.000184342
Q5VT06	CEP350	7DaysPI / 7DaysDMSO	Centrosome-associated protein 350	protein binding,microtubule binding	Q5VT06_K347_M1	GFNPSETKIRTPDGK	GlyGly (K)	2.04392	0.000583876	0.000277821
Q5VT06	CEP350	7DaysPI / 7DaysDMSO	Centrosome-associated protein 350	protein binding,microtubule binding	Q5VT06_K512_M1	ASSLPDNKQEENTAL	GlyGly (K)	1.92644	0.0605201	0.0149822
Q5VT06	CEP350	7DaysPI / 7DaysDMSO	Centrosome-associated protein 350	protein binding,microtubule binding	Q5VT06_K668_M1	YSKLLLEKTLLEEPS	GlyGly (K)	1.4294	0.00150769	0.000610593
Q5VT06	CEP350	7DaysPI / 7DaysDMSO	Centrosome-associated protein 350	protein binding,microtubule binding	Q5VT06_K829_M1	LDRIEALKATAASLS	GlyGly (K)	3.3038	0.000112861	7.3288e-05
Q5VT25	CDC42BPA	7DaysPI / 7DaysDMSO	Serine/threonine-protein kinase MRCK alpha	magnesium ion binding,protein serine/threonine kinase activity,protein binding,ATP binding,identical protein binding	Q5VT25_K1079_M1	PLGIDPQKGIGTAYE	GlyGly (K)	0.596889	0.0507641	0.0128072
Q5VT25	CDC42BPA	7DaysPI / 7DaysDMSO	Serine/threonine-protein kinase MRCK alpha	magnesium ion binding,protein serine/threonine kinase activity,protein binding,ATP binding,identical protein binding	Q5VT25_K1217_M1	DRSVYVPKEAYDSTL	GlyGly (K)	2.7241	5.07978e-05	3.88238e-05
Q5VT25	CDC42BPA	7DaysPI / 7DaysDMSO	Serine/threonine-protein kinase MRCK alpha	magnesium ion binding,protein serine/threonine kinase activity,protein binding,ATP binding,identical protein binding	Q5VT25_K1228_M1	DSTLPLIKTTQAAAI	GlyGly (K)	0.755022	0.0201262	0.00564435
Q5VT25	CDC42BPA	7DaysPI / 7DaysDMSO	Serine/threonine-protein kinase MRCK alpha	magnesium ion binding,protein serine/threonine kinase activity,protein binding,ATP binding,identical protein binding	Q5VT25_K1488_M1	IQTLPLKKVRPLNNE	GlyGly (K)	0.227814	0.0270395	0.00732369
Q5VT25	CDC42BPA	7DaysPI / 7DaysDMSO	Serine/threonine-protein kinase MRCK alpha	magnesium ion binding,protein serine/threonine kinase activity,protein binding,ATP binding,identical protein binding	Q5VT25_K315_M1	TDVSENAKDLIRRLI	GlyGly (K)	-0.337583	0.0228343	0.00630779
Q5VT25	CDC42BPA	7DaysPI / 7DaysDMSO	Serine/threonine-protein kinase MRCK alpha	magnesium ion binding,protein serine/threonine kinase activity,protein binding,ATP binding,identical protein binding	Q5VT25_K338_M1	QNGIEDFKKHPFFSG	GlyGly (K)	3.10153	7.17027e-05	5.1014e-05
Q5VT25	CDC42BPA	7DaysPI / 7DaysDMSO	Serine/threonine-protein kinase MRCK alpha	magnesium ion binding,protein serine/threonine kinase activity,protein binding,ATP binding,identical protein binding	Q5VT25_K339_M1	NGIEDFKKHPFFSGI	GlyGly (K)	0.484098	0.0177236	0.00504861
Q5VT25	CDC42BPA	7DaysPI / 7DaysDMSO	Serine/threonine-protein kinase MRCK alpha	magnesium ion binding,protein serine/threonine kinase activity,protein binding,ATP binding,identical protein binding	Q5VT25_K455_M1	IKRLEQEKLELSRKL	GlyGly (K)	2.812	2.57529e-05	2.27249e-05
Q5VT25	CDC42BPA	7DaysPI / 7DaysDMSO	Serine/threonine-protein kinase MRCK alpha	magnesium ion binding,protein serine/threonine kinase activity,protein binding,ATP binding,identical protein binding	Q5VT25_K461_M1	EKLELSRKLQESTQT	GlyGly (K)	-0.160023	0.254337	0.0546291
Q5VT25	CDC42BPA	7DaysPI / 7DaysDMSO	Serine/threonine-protein kinase MRCK alpha	magnesium ion binding,protein serine/threonine kinase activity,protein binding,ATP binding,identical protein binding	Q5VT25_K893_M1	LDAEIRAKQAIQEEL	GlyGly (K)	1.27128	0.02224	0.0061626
Q5VT25	CDC42BPA	7DaysPI / 7DaysDMSO	Serine/threonine-protein kinase MRCK alpha	magnesium ion binding,protein serine/threonine kinase activity,protein binding,ATP binding,identical protein binding	Q5VT25_K913_M1	SNIITECKLKDSEKK	GlyGly (K)	0.738219	0.0131365	0.00388436
Q5VT52	RPRD2	7DaysPI / 7DaysDMSO	Regulation of nuclear pre-mRNA domain-containing protein 2		Q5VT52_K112_M1	PEAAALVKDPSVSKS	GlyGly (K)	3.50897	2.91411e-05	2.50495e-05
Q5VT52	RPRD2	7DaysPI / 7DaysDMSO	Regulation of nuclear pre-mRNA domain-containing protein 2		Q5VT52_K118_M1	VKDPSVSKSVERIFK	GlyGly (K)	3.29789	0.00305984	0.00110879
Q5VT52	RPRD2	7DaysPI / 7DaysDMSO	Regulation of nuclear pre-mRNA domain-containing protein 2		Q5VT52_K125_M1	KSVERIFKIWEDRNV	GlyGly (K)	2.26281	0.0011943	0.00050244
Q5VT52	RPRD2	7DaysPI / 7DaysDMSO	Regulation of nuclear pre-mRNA domain-containing protein 2		Q5VT52_K150_M1	EALSTTFKTQKQLKE	GlyGly (K)	1.27597	0.00165422	0.000660059
Q5VT52	RPRD2	7DaysPI / 7DaysDMSO	Regulation of nuclear pre-mRNA domain-containing protein 2		Q5VT52_K177_M1	SQTSTNPKAALKSKI	GlyGly (K)	0.738175	0.00400866	0.00139512
Q5VT52	RPRD2	7DaysPI / 7DaysDMSO	Regulation of nuclear pre-mRNA domain-containing protein 2		Q5VT52_K183_M1	PKAALKSKIVAEFRS	GlyGly (K)	0.674057	0.000816385	0.000366269
Q5VT52	RPRD2	7DaysPI / 7DaysDMSO	Regulation of nuclear pre-mRNA domain-containing protein 2		Q5VT52_K210_M1	SEDQIELKEKQLSTM	GlyGly (K)	2.83757	0.0016845	0.000670115
Q5VT52	RPRD2	7DaysPI / 7DaysDMSO	Regulation of nuclear pre-mRNA domain-containing protein 2		Q5VT52_K241_M1	TGGKKFSKEFEEASS	GlyGly (K)	0.302497	0.685615	0.132008
Q5VT52	RPRD2	7DaysPI / 7DaysDMSO	Regulation of nuclear pre-mRNA domain-containing protein 2		Q5VT52_K259_M1	EFVNGLDKQVKNGPS	GlyGly (K)	3.75026	0.000311435	0.000166091
Q5VT52	RPRD2	7DaysPI / 7DaysDMSO	Regulation of nuclear pre-mRNA domain-containing protein 2		Q5VT52_K293_M1	KVVANAYKTFANRVN	GlyGly (K)	0.767042	0.0143309	0.00419069
Q5VT66	MTARC1	7DaysPI / 7DaysDMSO	Mitochondrial amidoxime-reducing component 1	nitrate reductase activity,molybdenum ion binding,pyridoxal phosphate binding,molybdopterin cofactor binding	Q5VT66_K139_M1	KDLLLPIKTPTTNAV	GlyGly (K)	0.742028	0.00599031	0.00196737
Q5VTB9	RNF220	7DaysPI / 7DaysDMSO	E3 ubiquitin-protein ligase RNF220	ubiquitin-protein transferase activity,protein binding,metal ion binding,ubiquitin protein ligase activity	Q5VTB9_K426_M1	GEEPGEAKEREALRG	GlyGly (K)	-6.85422	7.86163e-05	5.4907e-05
Q5VTB9	RNF220	7DaysPI / 7DaysDMSO	E3 ubiquitin-protein ligase RNF220	ubiquitin-protein transferase activity,protein binding,metal ion binding,ubiquitin protein ligase activity	Q5VTB9_K451_M1	RITPEFSKWASDEMP	GlyGly (K)	-4.764	0.00067154	0.000311706
Q5VTE6	ANGEL2	7DaysPI / 7DaysDMSO	Protein angel homolog 2	mRNA 3'-UTR binding	Q5VTE6_K378_M1	YEGLPIGKVSGQEQS	GlyGly (K)	3.93174	0.000120171	7.70771e-05
Q5VTE6	ANGEL2	7DaysPI / 7DaysDMSO	Protein angel homolog 2	mRNA 3'-UTR binding	Q5VTE6_K419_M1	QQVPKVEKTDSDLTQ	GlyGly (K)	1.70598	0.000683884	0.000316441
Q5VTE6	ANGEL2	7DaysPI / 7DaysDMSO	Protein angel homolog 2	mRNA 3'-UTR binding	Q5VTE6_K430_M1	DLTQTQLKQTEVLVT	GlyGly (K)	-0.422375	0.229716	0.0498327
Q5VTL8	PRPF38B	7DaysPI / 7DaysDMSO	Pre-mRNA-splicing factor 38B	RNA binding	Q5VTL8_K227_M1	RIPVPVQKNIDQQIK	GlyGly (K)	-2.27127	0.000826554	0.000370028
Q5VTL8	PRPF38B	7DaysPI / 7DaysDMSO	Pre-mRNA-splicing factor 38B	RNA binding	Q5VTL8_K36_M1	CGGGGATKPAVSGKQ	GlyGly (K)	0.143185	0.492648	0.0986975
Q5VTL8	PRPF38B	7DaysPI / 7DaysDMSO	Pre-mRNA-splicing factor 38B	RNA binding	Q5VTL8_K42_M1	TKPAVSGKQGNVLPL	GlyGly (K)	2.38161	0.0156586	0.00452975
Q5VTR2	RNF20	7DaysPI / 7DaysDMSO	E3 ubiquitin-protein ligase BRE1A	p53 binding,chromatin binding,transcription coactivator activity,mRNA 3'-UTR binding,ubiquitin-protein transferase activity,protein binding,ubiquitin protein ligase binding,histone binding,metal ion binding	Q5VTR2_K125_M1	GDLLTERKALVVPEP	GlyGly (K)	1.12065	0.133034	0.0304315
Q5VTR2	RNF20	7DaysPI / 7DaysDMSO	E3 ubiquitin-protein ligase BRE1A	p53 binding,chromatin binding,transcription coactivator activity,mRNA 3'-UTR binding,ubiquitin-protein transferase activity,protein binding,ubiquitin protein ligase binding,histone binding,metal ion binding	Q5VTR2_K256_M1	EFSKLQSKVETAESR	GlyGly (K)	0.16877	0.315689	0.0663539
Q5VTR2	RNF20	7DaysPI / 7DaysDMSO	E3 ubiquitin-protein ligase BRE1A	p53 binding,chromatin binding,transcription coactivator activity,mRNA 3'-UTR binding,ubiquitin-protein transferase activity,protein binding,ubiquitin protein ligase binding,histone binding,metal ion binding	Q5VTR2_K376_M1	SAVEQVVKETPEYRC	GlyGly (K)	3.0439	0.00292834	0.00106824
Q5VUB5	FAM171A1	7DaysPI / 7DaysDMSO	Protein FAM171A1		Q5VUB5_K103_M1	VPNSAPWKPIRLPVF	GlyGly (K)	0.873352	0.158186	0.0355808
Q5VUB5	FAM171A1	7DaysPI / 7DaysDMSO	Protein FAM171A1		Q5VUB5_K352_M1	PAGLESSKRDQSTSM	GlyGly (K)	-3.22578	0.0103267	0.00315017
Q5VUD6	DIPK1B	7DaysPI / 7DaysDMSO	Divergent protein kinase domain 1B	protein binding	Q5VUD6_K142_M1	RELVLFDKPTRGTSI	GlyGly (K)	0.981048	0.000487239	0.000239383
Q5VUD6	DIPK1B	7DaysPI / 7DaysDMSO	Divergent protein kinase domain 1B	protein binding	Q5VUD6_K195_M1	RVSLAEAKSVWALLQ	GlyGly (K)	1.70121	0.000207554	0.000119495
Q5VUD6	DIPK1B	7DaysPI / 7DaysDMSO	Divergent protein kinase domain 1B	protein binding	Q5VUD6_K358_M1	DRLMRQCKGDLIQPN	GlyGly (K)	0.818455	0.11133	0.0259061
Q5VUJ6	LRCH2	7DaysPI / 7DaysDMSO	Leucine-rich repeat and calponin homology domain-containing protein 2		Q5VUJ6_K190_M1	VLVVSNNKLVSIPEE	GlyGly (K)	3.80071	1.14439e-06	1.98974e-06
Q5VUJ6	LRCH2	7DaysPI / 7DaysDMSO	Leucine-rich repeat and calponin homology domain-containing protein 2		Q5VUJ6_K200_M1	SIPEEIGKLKDLMEL	GlyGly (K)	4.19483	1.5845e-06	2.56213e-06
Q5VUJ6	LRCH2	7DaysPI / 7DaysDMSO	Leucine-rich repeat and calponin homology domain-containing protein 2		Q5VUJ6_K323_M1	LDLPSLSKRMPSQPL	GlyGly (K)	2.19114	9.20176e-05	6.22222e-05
Q5VUJ6	LRCH2	7DaysPI / 7DaysDMSO	Leucine-rich repeat and calponin homology domain-containing protein 2		Q5VUJ6_K486_M1	QLLQQEQKNRILNHS	GlyGly (K)	1.42249	0.000800042	0.000360173
Q5VV17	OTUD1	7DaysPI / 7DaysDMSO	OTU domain-containing protein 1	thiol-dependent ubiquitin-specific protease activity	Q5VV17_K327_M1	CLYRAVSKTVYGDQS	GlyGly (K)	4.05121	1.12067e-05	1.18403e-05
Q5VV42	CDKAL1	7DaysPI / 7DaysDMSO	Threonylcarbamoyladenosine tRNA methylthiotransferase	molecular_function,protein binding,N6-threonylcarbomyladenosine methylthiotransferase activity,metal ion binding,4 iron, 4 sulfur cluster binding,tRNA (N(6)-L-threonylcarbamoyladenosine(37)-C(2))-methylthiotransferase	Q5VV42_K112_M1	LLNSCTVKNPAEDHF	GlyGly (K)	2.42992	0.00811898	0.00255805
Q5VV42	CDKAL1	7DaysPI / 7DaysDMSO	Threonylcarbamoyladenosine tRNA methylthiotransferase	molecular_function,protein binding,N6-threonylcarbomyladenosine methylthiotransferase activity,metal ion binding,4 iron, 4 sulfur cluster binding,tRNA (N(6)-L-threonylcarbamoyladenosine(37)-C(2))-methylthiotransferase	Q5VV42_K132_M1	KAQEENKKIVLAGCV	GlyGly (K)	2.10243	0.000237295	0.000133142
Q5VV42	CDKAL1	7DaysPI / 7DaysDMSO	Threonylcarbamoyladenosine tRNA methylthiotransferase	molecular_function,protein binding,N6-threonylcarbomyladenosine methylthiotransferase activity,metal ion binding,4 iron, 4 sulfur cluster binding,tRNA (N(6)-L-threonylcarbamoyladenosine(37)-C(2))-methylthiotransferase	Q5VV42_K150_M1	QPRQDYLKGLSIIGV	GlyGly (K)	4.02598	3.03608e-05	2.58798e-05
Q5VV42	CDKAL1	7DaysPI / 7DaysDMSO	Threonylcarbamoyladenosine tRNA methylthiotransferase	molecular_function,protein binding,N6-threonylcarbomyladenosine methylthiotransferase activity,metal ion binding,4 iron, 4 sulfur cluster binding,tRNA (N(6)-L-threonylcarbamoyladenosine(37)-C(2))-methylthiotransferase	Q5VV42_K172_M1	EVVEETIKGHSVRLL	GlyGly (K)	2.9341	3.5288e-05	2.91272e-05
Q5VV42	CDKAL1	7DaysPI / 7DaysDMSO	Threonylcarbamoyladenosine tRNA methylthiotransferase	molecular_function,protein binding,N6-threonylcarbomyladenosine methylthiotransferase activity,metal ion binding,4 iron, 4 sulfur cluster binding,tRNA (N(6)-L-threonylcarbamoyladenosine(37)-C(2))-methylthiotransferase	Q5VV42_K334_M1	DSVLMEMKREYCVAD	GlyGly (K)	1.04179	0.00204252	0.000788104
Q5VV42	CDKAL1	7DaysPI / 7DaysDMSO	Threonylcarbamoyladenosine tRNA methylthiotransferase	molecular_function,protein binding,N6-threonylcarbomyladenosine methylthiotransferase activity,metal ion binding,4 iron, 4 sulfur cluster binding,tRNA (N(6)-L-threonylcarbamoyladenosine(37)-C(2))-methylthiotransferase	Q5VV42_K350_M1	KRVVDFLKEKVPGIT	GlyGly (K)	2.60606	0.00146847	0.000597234
Q5VV42	CDKAL1	7DaysPI / 7DaysDMSO	Threonylcarbamoyladenosine tRNA methylthiotransferase	molecular_function,protein binding,N6-threonylcarbomyladenosine methylthiotransferase activity,metal ion binding,4 iron, 4 sulfur cluster binding,tRNA (N(6)-L-threonylcarbamoyladenosine(37)-C(2))-methylthiotransferase	Q5VV42_K385_M1	VKLVEEYKFPSLFIN	GlyGly (K)	1.00721	0.00269992	0.000997453
Q5VV42	CDKAL1	7DaysPI / 7DaysDMSO	Threonylcarbamoyladenosine tRNA methylthiotransferase	molecular_function,protein binding,N6-threonylcarbomyladenosine methylthiotransferase activity,metal ion binding,4 iron, 4 sulfur cluster binding,tRNA (N(6)-L-threonylcarbamoyladenosine(37)-C(2))-methylthiotransferase	Q5VV42_K404_M1	RPGTPAAKMEQVPAQ	GlyGly (K)	1.14876	0.00150324	0.000609073
Q5VV42	CDKAL1	7DaysPI / 7DaysDMSO	Threonylcarbamoyladenosine tRNA methylthiotransferase	molecular_function,protein binding,N6-threonylcarbomyladenosine methylthiotransferase activity,metal ion binding,4 iron, 4 sulfur cluster binding,tRNA (N(6)-L-threonylcarbamoyladenosine(37)-C(2))-methylthiotransferase	Q5VV42_K433_M1	SYSPYDHKIGERQQV	GlyGly (K)	1.87995	0.00169066	0.000672193
Q5VV42	CDKAL1	7DaysPI / 7DaysDMSO	Threonylcarbamoyladenosine tRNA methylthiotransferase	molecular_function,protein binding,N6-threonylcarbomyladenosine methylthiotransferase activity,metal ion binding,4 iron, 4 sulfur cluster binding,tRNA (N(6)-L-threonylcarbamoyladenosine(37)-C(2))-methylthiotransferase	Q5VV42_K45_M1	VRRRNTQKYLQEEEN	GlyGly (K)	4.92488	2.76019e-05	2.39978e-05
Q5VV42	CDKAL1	7DaysPI / 7DaysDMSO	Threonylcarbamoyladenosine tRNA methylthiotransferase	molecular_function,protein binding,N6-threonylcarbomyladenosine methylthiotransferase activity,metal ion binding,4 iron, 4 sulfur cluster binding,tRNA (N(6)-L-threonylcarbamoyladenosine(37)-C(2))-methylthiotransferase	Q5VV42_K488_M1	ESGKHFMKGQPVSDA	GlyGly (K)	2.54021	0.00276063	0.00101628
Q5VV42	CDKAL1	7DaysPI / 7DaysDMSO	Threonylcarbamoyladenosine tRNA methylthiotransferase	molecular_function,protein binding,N6-threonylcarbomyladenosine methylthiotransferase activity,metal ion binding,4 iron, 4 sulfur cluster binding,tRNA (N(6)-L-threonylcarbamoyladenosine(37)-C(2))-methylthiotransferase	Q5VV42_K496_M1	GQPVSDAKVYTPSIS	GlyGly (K)	3.93737	0.00180754	0.000711161
Q5VV42	CDKAL1	7DaysPI / 7DaysDMSO	Threonylcarbamoyladenosine tRNA methylthiotransferase	molecular_function,protein binding,N6-threonylcarbomyladenosine methylthiotransferase activity,metal ion binding,4 iron, 4 sulfur cluster binding,tRNA (N(6)-L-threonylcarbamoyladenosine(37)-C(2))-methylthiotransferase	Q5VV42_K504_M1	VYTPSISKPLAKGEV	GlyGly (K)	2.57254	0.00228	0.000864572
Q5VV42	CDKAL1	7DaysPI / 7DaysDMSO	Threonylcarbamoyladenosine tRNA methylthiotransferase	molecular_function,protein binding,N6-threonylcarbomyladenosine methylthiotransferase activity,metal ion binding,4 iron, 4 sulfur cluster binding,tRNA (N(6)-L-threonylcarbamoyladenosine(37)-C(2))-methylthiotransferase	Q5VV42_K508_M1	SISKPLAKGEVSGLT	GlyGly (K)	3.05722	0.000371991	0.00019194
Q5VV42	CDKAL1	7DaysPI / 7DaysDMSO	Threonylcarbamoyladenosine tRNA methylthiotransferase	molecular_function,protein binding,N6-threonylcarbomyladenosine methylthiotransferase activity,metal ion binding,4 iron, 4 sulfur cluster binding,tRNA (N(6)-L-threonylcarbamoyladenosine(37)-C(2))-methylthiotransferase	Q5VV42_K516_M1	GEVSGLTKDFRNGLG	GlyGly (K)	3.12106	0.000902063	0.000397805
Q5VV42	CDKAL1	7DaysPI / 7DaysDMSO	Threonylcarbamoyladenosine tRNA methylthiotransferase	molecular_function,protein binding,N6-threonylcarbomyladenosine methylthiotransferase activity,metal ion binding,4 iron, 4 sulfur cluster binding,tRNA (N(6)-L-threonylcarbamoyladenosine(37)-C(2))-methylthiotransferase	Q5VV42_K65_M1	STIPGIQKIWIRTWG	GlyGly (K)	2.47041	0.00440329	0.00151113
Q5VV63	ATRNL1	7DaysPI / 7DaysDMSO	Attractin-like protein 1	carbohydrate binding	Q5VV63_K98_M1	QHCQGRFKLTEPSGY	GlyGly (K)	-0.202195	0.405341	0.0830039
Q5VVJ2	MYSM1	7DaysPI / 7DaysDMSO	Deubiquitinase MYSM1	DNA binding,transcription coactivator activity,thiol-dependent ubiquitin-specific protease activity,metallopeptidase activity,protein complex binding,thiol-dependent ubiquitinyl hydrolase activity,histone binding,metal ion binding	Q5VVJ2_K135_M1	LFEQGLAKFGRRWTK	GlyGly (K)	-1.2496	0.0122618	0.00365829
Q5VVJ2	MYSM1	7DaysPI / 7DaysDMSO	Deubiquitinase MYSM1	DNA binding,transcription coactivator activity,thiol-dependent ubiquitin-specific protease activity,metallopeptidase activity,protein complex binding,thiol-dependent ubiquitinyl hydrolase activity,histone binding,metal ion binding	Q5VVJ2_K430_M1	CKPKYLNKTSVRPGL	GlyGly (K)	0.237859	0.111505	0.0259426
Q5VVJ2	MYSM1	7DaysPI / 7DaysDMSO	Deubiquitinase MYSM1	DNA binding,transcription coactivator activity,thiol-dependent ubiquitin-specific protease activity,metallopeptidase activity,protein complex binding,thiol-dependent ubiquitinyl hydrolase activity,histone binding,metal ion binding	Q5VVJ2_K675_M1	RDIDTQAKYQSYFSR	GlyGly (K)	-2.60051	1.07405e-10	1.48619e-09
Q5VVJ2	MYSM1	7DaysPI / 7DaysDMSO	Deubiquitinase MYSM1	DNA binding,transcription coactivator activity,thiol-dependent ubiquitin-specific protease activity,metallopeptidase activity,protein complex binding,thiol-dependent ubiquitinyl hydrolase activity,histone binding,metal ion binding	Q5VVJ2_K84_M1	SKKSQPEKVWLDQKE	GlyGly (K)	-0.73833	0.145471	0.0329889
Q5VW32	BROX	7DaysPI / 7DaysDMSO	BRO1 domain-containing protein BROX	protein binding	Q5VW32_K11_M1	WFHRNPLKATAPVSF	GlyGly (K)	0.695721	0.0434038	0.0111404
Q5VW32	BROX	7DaysPI / 7DaysDMSO	BRO1 domain-containing protein BROX	protein binding	Q5VW32_K132_M1	YASRLAGKENITEDE	GlyGly (K)	0.974734	0.0101483	0.0031031
Q5VW32	BROX	7DaysPI / 7DaysDMSO	BRO1 domain-containing protein BROX	protein binding	Q5VW32_K141_M1	NITEDEAKEVHRSLK	GlyGly (K)	-0.52077	0.383487	0.0789909
Q5VW32	BROX	7DaysPI / 7DaysDMSO	BRO1 domain-containing protein BROX	protein binding	Q5VW32_K171_M1	KLITPAEKGRDLESR	GlyGly (K)	4.25392	6.76484e-05	4.87222e-05
Q5VW32	BROX	7DaysPI / 7DaysDMSO	BRO1 domain-containing protein BROX	protein binding	Q5VW32_K295_M1	CKEYGETKGPGPTVK	GlyGly (K)	-1.71232	0.0154419	0.00447469
Q5VW32	BROX	7DaysPI / 7DaysDMSO	BRO1 domain-containing protein BROX	protein binding	Q5VW32_K334_M1	NGFIYFQKIPTEAPQ	GlyGly (K)	1.21452	0.000344843	0.000180413
Q5VW32	BROX	7DaysPI / 7DaysDMSO	BRO1 domain-containing protein BROX	protein binding	Q5VW32_K385_M1	RPKDDSTKPKPEEEV	GlyGly (K)	-1.03027	0.000388403	0.000198888
Q5VW36	FOCAD	7DaysPI / 7DaysDMSO	Focadhesin	protein binding	Q5VW36_K1168_M1	HVAALLRKLSAHVDD	GlyGly (K)	1.95598	0.00860438	0.00268975
Q5VW36	FOCAD	7DaysPI / 7DaysDMSO	Focadhesin	protein binding	Q5VW36_K1254_M1	KAEDLGSKLLPAWIR	GlyGly (K)	2.13443	0.000555833	0.00026682
Q5VW36	FOCAD	7DaysPI / 7DaysDMSO	Focadhesin	protein binding	Q5VW36_K1576_M1	NRIAQVTKSNIEKAA	GlyGly (K)	1.98878	0.00110611	0.00047131
Q5VW36	FOCAD	7DaysPI / 7DaysDMSO	Focadhesin	protein binding	Q5VW36_K343_M1	LSVTEDQKIPKSSLL	GlyGly (K)	2.59614	0.000393291	0.000200935
Q5VW36	FOCAD	7DaysPI / 7DaysDMSO	Focadhesin	protein binding	Q5VW36_K553_M1	LLTSLWEKQDRVYPE	GlyGly (K)	2.67327	0.000304848	0.0001632
Q5VW36	FOCAD	7DaysPI / 7DaysDMSO	Focadhesin	protein binding	Q5VW36_K577_M1	VPSLSVGKEVQWEKL	GlyGly (K)	3.70529	0.00100464	0.000434883
Q5VW36	FOCAD	7DaysPI / 7DaysDMSO	Focadhesin	protein binding	Q5VW36_K583_M1	GKEVQWEKLIAKAAS	GlyGly (K)	1.9621	0.000144994	8.95621e-05
Q5VW36	FOCAD	7DaysPI / 7DaysDMSO	Focadhesin	protein binding	Q5VW36_K587_M1	QWEKLIAKAASIRDI	GlyGly (K)	3.71214	0.000408277	0.000207175
Q5VW36	FOCAD	7DaysPI / 7DaysDMSO	Focadhesin	protein binding	Q5VW36_K808_M1	GARSDQGKTVAGIPN	GlyGly (K)	3.5758	3.90292e-05	3.15432e-05
Q5VW36	FOCAD	7DaysPI / 7DaysDMSO	Focadhesin	protein binding	Q5VW36_K920_M1	ELQLKHGKEEPEEVQ	GlyGly (K)	1.3691	0.00124762	0.000521037
Q5VW38	GPR107	7DaysPI / 7DaysDMSO	Protein GPR107	clathrin heavy chain binding	Q5VW38_K133_M1	SRSEVRVKSPPEAGT	GlyGly (K)	2.28217	0.000171042	0.000102235
Q5VW38	GPR107	7DaysPI / 7DaysDMSO	Protein GPR107	clathrin heavy chain binding	Q5VW38_K152_M1	IIFSRDEKVLGQSQE	GlyGly (K)	0.699849	0.0298777	0.00800126
Q5VW38	GPR107	7DaysPI / 7DaysDMSO	Protein GPR107	clathrin heavy chain binding	Q5VW38_K584_M1	ESMKKVKKVTNGSVE	GlyGly (K)	0.214177	0.0544229	0.0136273
Q5VWJ9	SNX30	7DaysPI / 7DaysDMSO	Sorting nexin-30	protein binding,phosphatidylinositol binding	Q5VWJ9_K142_M1	DFDWLRSKLEESQPT	GlyGly (K)	4.96043	4.07835e-07	8.95017e-07
Q5VWJ9	SNX30	7DaysPI / 7DaysDMSO	Sorting nexin-30	protein binding,phosphatidylinositol binding	Q5VWJ9_K158_M1	LIPPLPEKFVVKGVV	GlyGly (K)	4.27494	9.09481e-08	2.81485e-07
Q5VWJ9	SNX30	7DaysPI / 7DaysDMSO	Sorting nexin-30	protein binding,phosphatidylinositol binding	Q5VWJ9_K162_M1	LPEKFVVKGVVDRFS	GlyGly (K)	1.3507	2.98158e-05	2.5511e-05
Q5VWJ9	SNX30	7DaysPI / 7DaysDMSO	Sorting nexin-30	protein binding,phosphatidylinositol binding	Q5VWJ9_K182_M1	TRRKALDKFLKRITD	GlyGly (K)	2.44142	1.59601e-05	1.56014e-05
Q5VWJ9	SNX30	7DaysPI / 7DaysDMSO	Sorting nexin-30	protein binding,phosphatidylinositol binding	Q5VWJ9_K212_M1	AKDLNAYKKQGIALL	GlyGly (K)	3.52558	7.59787e-05	5.34428e-05
Q5VWJ9	SNX30	7DaysPI / 7DaysDMSO	Sorting nexin-30	protein binding,phosphatidylinositol binding	Q5VWJ9_K213_M1	KDLNAYKKQGIALLT	GlyGly (K)	2.94343	8.99003e-08	2.7905e-07
Q5VWJ9	SNX30	7DaysPI / 7DaysDMSO	Sorting nexin-30	protein binding,phosphatidylinositol binding	Q5VWJ9_K227_M1	TRMGESVKHVTGGYK	GlyGly (K)	1.68832	2.44335e-05	2.18052e-05
Q5VWJ9	SNX30	7DaysPI / 7DaysDMSO	Sorting nexin-30	protein binding,phosphatidylinositol binding	Q5VWJ9_K234_M1	KHVTGGYKLRTRPLE	GlyGly (K)	4.00704	5.42623e-05	4.09194e-05
Q5VWJ9	SNX30	7DaysPI / 7DaysDMSO	Sorting nexin-30	protein binding,phosphatidylinositol binding	Q5VWJ9_K343_M1	SMKSVLKKRDQVQAE	GlyGly (K)	1.37322	0.000294281	0.000158605
Q5VWJ9	SNX30	7DaysPI / 7DaysDMSO	Sorting nexin-30	protein binding,phosphatidylinositol binding	Q5VWJ9_K367_M1	LRKEDRPKVPADVEK	GlyGly (K)	0.78892	0.000452774	0.000225444
Q5VWJ9	SNX30	7DaysPI / 7DaysDMSO	Sorting nexin-30	protein binding,phosphatidylinositol binding	Q5VWJ9_K374_M1	KVPADVEKCQDRMEC	GlyGly (K)	5.05722	0.000233231	0.000131288
Q5VWJ9	SNX30	7DaysPI / 7DaysDMSO	Sorting nexin-30	protein binding,phosphatidylinositol binding	Q5VWJ9_K52_M1	MARSFGDKDLILPNG	GlyGly (K)	-0.379784	0.000860268	0.000382507
Q5VWJ9	SNX30	7DaysPI / 7DaysDMSO	Sorting nexin-30	protein binding,phosphatidylinositol binding	Q5VWJ9_K7_M1	_MAGGPPKALPSTGP	GlyGly (K)	1.85961	0.00572213	0.00189147
Q5VWJ9	SNX30	7DaysPI / 7DaysDMSO	Sorting nexin-30	protein binding,phosphatidylinositol binding	Q5VWJ9_K99_M1	FVIVDDPKKHVCTME	GlyGly (K)	3.00687	6.7786e-07	1.32411e-06
Q5VWN6	TASOR2	7DaysPI / 7DaysDMSO	Protein TASOR 2	protein binding	Q5VWN6_K2022_M1	IGAFPSTKISEAPFL	GlyGly (K)	2.52207	0.000734572	0.00033557
Q5VWN6	TASOR2	7DaysPI / 7DaysDMSO	Protein TASOR 2	protein binding	Q5VWN6_K768_M1	YTNNPLEKTVVRALH	GlyGly (K)	0.772872	0.0084232	0.0026405
Q5VWQ0	RSBN1	7DaysPI / 7DaysDMSO	Lysine-specific demethylase 9	metal ion binding,dioxygenase activity	Q5VWQ0_K306_M1	NSTSGLNKESFRYLK	GlyGly (K)	0.736464	0.069229	0.0168984
Q5VWQ8	DAB2IP	7DaysPI / 7DaysDMSO	Disabled homolog 2-interacting protein	GTPase activator activity,death receptor binding,protein binding,SH3 domain binding,kinase binding,protein kinase binding,mitogen-activated protein kinase kinase binding,mitogen-activated protein kinase kinase kinase binding,phosphatidylinositol-3-phosphate binding,protein complex binding,signaling adaptor activity,phosphatidylinositol 3-kinase regulatory subunit binding,identical protein binding,protein homodimerization activity,vascular endothelial growth factor receptor 2 binding,phosphatidylinositol 3-kinase binding,cadherin binding,protein phosphatase 2A binding,phosphatidylinositol-4-phosphate binding,14-3-3 protein binding,Toll-like receptor 4 binding	Q5VWQ8_K1048_M1	DLAVLQDKLRISTKK	GlyGly (K)	4.05333	0.308542	0.0650059
Q5VWQ8	DAB2IP	7DaysPI / 7DaysDMSO	Disabled homolog 2-interacting protein	GTPase activator activity,death receptor binding,protein binding,SH3 domain binding,kinase binding,protein kinase binding,mitogen-activated protein kinase kinase binding,mitogen-activated protein kinase kinase kinase binding,phosphatidylinositol-3-phosphate binding,protein complex binding,signaling adaptor activity,phosphatidylinositol 3-kinase regulatory subunit binding,identical protein binding,protein homodimerization activity,vascular endothelial growth factor receptor 2 binding,phosphatidylinositol 3-kinase binding,cadherin binding,protein phosphatase 2A binding,phosphatidylinositol-4-phosphate binding,14-3-3 protein binding,Toll-like receptor 4 binding	Q5VWQ8_K1127_M1	MQAAVDSKQKIIDAQ	GlyGly (K)	0.839702	0.020652	0.00577378
Q5VWQ8	DAB2IP	7DaysPI / 7DaysDMSO	Disabled homolog 2-interacting protein	GTPase activator activity,death receptor binding,protein binding,SH3 domain binding,kinase binding,protein kinase binding,mitogen-activated protein kinase kinase binding,mitogen-activated protein kinase kinase kinase binding,phosphatidylinositol-3-phosphate binding,protein complex binding,signaling adaptor activity,phosphatidylinositol 3-kinase regulatory subunit binding,identical protein binding,protein homodimerization activity,vascular endothelial growth factor receptor 2 binding,phosphatidylinositol 3-kinase binding,cadherin binding,protein phosphatase 2A binding,phosphatidylinositol-4-phosphate binding,14-3-3 protein binding,Toll-like receptor 4 binding	Q5VWQ8_K319_M1	PVVTPNPKGGKGPGP	GlyGly (K)	2.6105	0.00113252	0.000480685
Q5VWQ8	DAB2IP	7DaysPI / 7DaysDMSO	Disabled homolog 2-interacting protein	GTPase activator activity,death receptor binding,protein binding,SH3 domain binding,kinase binding,protein kinase binding,mitogen-activated protein kinase kinase binding,mitogen-activated protein kinase kinase kinase binding,phosphatidylinositol-3-phosphate binding,protein complex binding,signaling adaptor activity,phosphatidylinositol 3-kinase regulatory subunit binding,identical protein binding,protein homodimerization activity,vascular endothelial growth factor receptor 2 binding,phosphatidylinositol 3-kinase binding,cadherin binding,protein phosphatase 2A binding,phosphatidylinositol-4-phosphate binding,14-3-3 protein binding,Toll-like receptor 4 binding	Q5VWQ8_K420_M1	RENTLATKAIEEYLK	GlyGly (K)	1.54161	0.00427596	0.00147384
Q5VWQ8	DAB2IP	7DaysPI / 7DaysDMSO	Disabled homolog 2-interacting protein	GTPase activator activity,death receptor binding,protein binding,SH3 domain binding,kinase binding,protein kinase binding,mitogen-activated protein kinase kinase binding,mitogen-activated protein kinase kinase kinase binding,phosphatidylinositol-3-phosphate binding,protein complex binding,signaling adaptor activity,phosphatidylinositol 3-kinase regulatory subunit binding,identical protein binding,protein homodimerization activity,vascular endothelial growth factor receptor 2 binding,phosphatidylinositol 3-kinase binding,cadherin binding,protein phosphatase 2A binding,phosphatidylinositol-4-phosphate binding,14-3-3 protein binding,Toll-like receptor 4 binding	Q5VWQ8_K494_M1	CVFPRELKEVFASWR	GlyGly (K)	2.05943	0.00475945	0.0016155
Q5VWQ8	DAB2IP	7DaysPI / 7DaysDMSO	Disabled homolog 2-interacting protein	GTPase activator activity,death receptor binding,protein binding,SH3 domain binding,kinase binding,protein kinase binding,mitogen-activated protein kinase kinase binding,mitogen-activated protein kinase kinase kinase binding,phosphatidylinositol-3-phosphate binding,protein complex binding,signaling adaptor activity,phosphatidylinositol 3-kinase regulatory subunit binding,identical protein binding,protein homodimerization activity,vascular endothelial growth factor receptor 2 binding,phosphatidylinositol 3-kinase binding,cadherin binding,protein phosphatase 2A binding,phosphatidylinositol-4-phosphate binding,14-3-3 protein binding,Toll-like receptor 4 binding	Q5VWQ8_K566_M1	QNLANFAKFGSKEEY	GlyGly (K)	2.09958	0.00271746	0.00100289
Q5VWZ2	LYPLAL1	7DaysPI / 7DaysDMSO	Lysophospholipase-like protein 1	lysophospholipase activity,palmitoyl-(protein) hydrolase activity,carboxylic ester hydrolase activity	Q5VWZ2_K202_M1	KSLGVTTKFHSFPNV	GlyGly (K)	2.16051	0.00181112	0.000712343
Q5VWZ2	LYPLAL1	7DaysPI / 7DaysDMSO	Lysophospholipase-like protein 1	lysophospholipase activity,palmitoyl-(protein) hydrolase activity,carboxylic ester hydrolase activity	Q5VWZ2_K228_M1	LKLWILTKLPGEMEK	GlyGly (K)	2.01848	0.000948394	0.000414738
Q5VWZ2	LYPLAL1	7DaysPI / 7DaysDMSO	Lysophospholipase-like protein 1	lysophospholipase activity,palmitoyl-(protein) hydrolase activity,carboxylic ester hydrolase activity	Q5VWZ2_K235_M1	KLPGEMEKQK_____	GlyGly (K)	1.14404	0.290072	0.0614948
Q5VWZ2	LYPLAL1	7DaysPI / 7DaysDMSO	Lysophospholipase-like protein 1	lysophospholipase activity,palmitoyl-(protein) hydrolase activity,carboxylic ester hydrolase activity	Q5VWZ2_K70_M1	PRSYTPMKGGISNVW	GlyGly (K)	3.40522	0.00138687	0.000569327
Q5VXU3	CHIC1	7DaysPI / 7DaysDMSO	Cysteine-rich hydrophobic domain-containing protein 1		Q5VXU3_K176_M1	RTRRSIQKLIEWENN	GlyGly (K)	-1.51824	9.21668e-11	1.31116e-09
Q5VYK3	ECPAS	7DaysPI / 7DaysDMSO	Proteasome adapter and scaffold protein ECM29	molecular_function,protein binding,protein complex scaffold	Q5VYK3_K1039_M1	LMTGKRVKHEVSGET	GlyGly (K)	2.80628	3.85158e-05	3.12133e-05
Q5VYK3	ECPAS	7DaysPI / 7DaysDMSO	Proteasome adapter and scaffold protein ECM29	molecular_function,protein binding,protein complex scaffold	Q5VYK3_K1056_M1	FQGGALGKTPDGQGL	GlyGly (K)	3.5685	0.000190963	0.000111722
Q5VYK3	ECPAS	7DaysPI / 7DaysDMSO	Proteasome adapter and scaffold protein ECM29	molecular_function,protein binding,protein complex scaffold	Q5VYK3_K1099_M1	HAMWNSRKGAAFGFN	GlyGly (K)	1.52546	0.000129144	8.16325e-05
Q5VYK3	ECPAS	7DaysPI / 7DaysDMSO	Proteasome adapter and scaffold protein ECM29	molecular_function,protein binding,protein complex scaffold	Q5VYK3_K1324_M1	LRATEQEKAAMDSAR	GlyGly (K)	1.11005	0.0187112	0.00529469
Q5VYK3	ECPAS	7DaysPI / 7DaysDMSO	Proteasome adapter and scaffold protein ECM29	molecular_function,protein binding,protein complex scaffold	Q5VYK3_K1438_M1	SRDSSTEKLLQKLNG	GlyGly (K)	-0.0251155	0.106465	0.0248847
Q5VYK3	ECPAS	7DaysPI / 7DaysDMSO	Proteasome adapter and scaffold protein ECM29	molecular_function,protein binding,protein complex scaffold	Q5VYK3_K1475_M1	RYSPDVLKNHAKEVL	GlyGly (K)	2.69656	0.000173032	0.000103187
Q5VYK3	ECPAS	7DaysPI / 7DaysDMSO	Proteasome adapter and scaffold protein ECM29	molecular_function,protein binding,protein complex scaffold	Q5VYK3_K1479_M1	DVLKNHAKEVLPLAF	GlyGly (K)	1.34525	0.00968197	0.00297891
Q5VYK3	ECPAS	7DaysPI / 7DaysDMSO	Proteasome adapter and scaffold protein ECM29	molecular_function,protein binding,protein complex scaffold	Q5VYK3_K156_M1	KYPVESSKSASPFNL	GlyGly (K)	4.74533	3.86427e-05	3.1297e-05
Q5VYK3	ECPAS	7DaysPI / 7DaysDMSO	Proteasome adapter and scaffold protein ECM29	molecular_function,protein binding,protein complex scaffold	Q5VYK3_K166_M1	SPFNLAEKPKTVQLL	GlyGly (K)	2.86965	9.4227e-05	6.34275e-05
Q5VYK3	ECPAS	7DaysPI / 7DaysDMSO	Proteasome adapter and scaffold protein ECM29	molecular_function,protein binding,protein complex scaffold	Q5VYK3_K1663_M1	NIVIPLIKKNSLESS	GlyGly (K)	2.68362	3.82506e-06	5.09855e-06
Q5VYK3	ECPAS	7DaysPI / 7DaysDMSO	Proteasome adapter and scaffold protein ECM29	molecular_function,protein binding,protein complex scaffold	Q5VYK3_K1664_M1	IVIPLIKKNSLESSG	GlyGly (K)	-0.24739	0.0452451	0.0115602
Q5VYK3	ECPAS	7DaysPI / 7DaysDMSO	Proteasome adapter and scaffold protein ECM29	molecular_function,protein binding,protein complex scaffold	Q5VYK3_K1839_M1	EKAALLKKTLENLE_	GlyGly (K)	2.48552	0.000190789	0.000111635
Q5VYK3	ECPAS	7DaysPI / 7DaysDMSO	Proteasome adapter and scaffold protein ECM29	molecular_function,protein binding,protein complex scaffold	Q5VYK3_K285_M1	TAADLELKSKQSLID	GlyGly (K)	2.1204	0.000141803	8.7973e-05
Q5VYK3	ECPAS	7DaysPI / 7DaysDMSO	Proteasome adapter and scaffold protein ECM29	molecular_function,protein binding,protein complex scaffold	Q5VYK3_K287_M1	ADLELKSKQSLIDWN	GlyGly (K)	1.98208	0.000671209	0.000311575
Q5VYK3	ECPAS	7DaysPI / 7DaysDMSO	Proteasome adapter and scaffold protein ECM29	molecular_function,protein binding,protein complex scaffold	Q5VYK3_K304_M1	AIINKMYKVYLGDIP	GlyGly (K)	2.79593	0.000455751	0.000226651
Q5VYK3	ECPAS	7DaysPI / 7DaysDMSO	Proteasome adapter and scaffold protein ECM29	molecular_function,protein binding,protein complex scaffold	Q5VYK3_K313_M1	YLGDIPLKTKEGAVL	GlyGly (K)	3.78445	1.87943e-05	1.77443e-05
Q5VYK3	ECPAS	7DaysPI / 7DaysDMSO	Proteasome adapter and scaffold protein ECM29	molecular_function,protein binding,protein complex scaffold	Q5VYK3_K315_M1	GDIPLKTKEGAVLKP	GlyGly (K)	2.34438	0.00016338	9.85519e-05
Q5VYK3	ECPAS	7DaysPI / 7DaysDMSO	Proteasome adapter and scaffold protein ECM29	molecular_function,protein binding,protein complex scaffold	Q5VYK3_K321_M1	TKEGAVLKPELKRDP	GlyGly (K)	1.37143	0.0197548	0.00555289
Q5VYK3	ECPAS	7DaysPI / 7DaysDMSO	Proteasome adapter and scaffold protein ECM29	molecular_function,protein binding,protein complex scaffold	Q5VYK3_K336_M1	VSTRVKLKIVPHLLR	GlyGly (K)	2.55455	0.000950234	0.000415398
Q5VYK3	ECPAS	7DaysPI / 7DaysDMSO	Proteasome adapter and scaffold protein ECM29	molecular_function,protein binding,protein complex scaffold	Q5VYK3_K410_M1	TKLINEYKEDPKLLS	GlyGly (K)	0.447301	0.0322992	0.00857251
Q5VYK3	ECPAS	7DaysPI / 7DaysDMSO	Proteasome adapter and scaffold protein ECM29	molecular_function,protein binding,protein complex scaffold	Q5VYK3_K46_M1	FLPPVLLKLSSTQEG	GlyGly (K)	4.06394	4.22026e-06	5.50397e-06
Q5VYK3	ECPAS	7DaysPI / 7DaysDMSO	Proteasome adapter and scaffold protein ECM29	molecular_function,protein binding,protein complex scaffold	Q5VYK3_K502_M1	QVRQVAVKFASTVFP	GlyGly (K)	3.48957	0.000583106	0.000277529
Q5VYK3	ECPAS	7DaysPI / 7DaysDMSO	Proteasome adapter and scaffold protein ECM29	molecular_function,protein binding,protein complex scaffold	Q5VYK3_K690_M1	YPEKLATKFVDKTEW	GlyGly (K)	3.46142	3.76643e-05	3.06635e-05
Q5VYK3	ECPAS	7DaysPI / 7DaysDMSO	Proteasome adapter and scaffold protein ECM29	molecular_function,protein binding,protein complex scaffold	Q5VYK3_K694_M1	LATKFVDKTEWIKSL	GlyGly (K)	1.05853	0.000274881	0.00015003
Q5VYK3	ECPAS	7DaysPI / 7DaysDMSO	Proteasome adapter and scaffold protein ECM29	molecular_function,protein binding,protein complex scaffold	Q5VYK3_K738_M1	SMIEQLIKTTKDNHS	GlyGly (K)	1.43886	0.0207846	0.00580661
Q5VYK3	ECPAS	7DaysPI / 7DaysDMSO	Proteasome adapter and scaffold protein ECM29	molecular_function,protein binding,protein complex scaffold	Q5VYK3_K837_M1	SEGSGFTKLHLVESL	GlyGly (K)	0.865267	0.000110212	7.19079e-05
Q5VYS8	TUT7	7DaysPI / 7DaysDMSO	Terminal uridylyltransferase 7	RNA binding,zinc ion binding,RNA uridylyltransferase activity	Q5VYS8_K1041_M1	RQDFPGTKLSLFGSS	GlyGly (K)	2.79452	0.000145949	9.00489e-05
Q5VYS8	TUT7	7DaysPI / 7DaysDMSO	Terminal uridylyltransferase 7	RNA binding,zinc ion binding,RNA uridylyltransferase activity	Q5VYS8_K1049_M1	LSLFGSSKNGFGFKQ	GlyGly (K)	0.67801	0.00737231	0.00235319
Q5VYS8	TUT7	7DaysPI / 7DaysDMSO	Terminal uridylyltransferase 7	RNA binding,zinc ion binding,RNA uridylyltransferase activity	Q5VYS8_K1103_M1	ILPITTAKVPIVKFF	GlyGly (K)	3.49756	9.83942e-07	1.76987e-06
Q5VYS8	TUT7	7DaysPI / 7DaysDMSO	Terminal uridylyltransferase 7	RNA binding,zinc ion binding,RNA uridylyltransferase activity	Q5VYS8_K1197_M1	PVLQEIYKGEKKPEI	GlyGly (K)	2.47313	2.49953e-05	2.22001e-05
Q5VYS8	TUT7	7DaysPI / 7DaysDMSO	Terminal uridylyltransferase 7	RNA binding,zinc ion binding,RNA uridylyltransferase activity	Q5VYS8_K1316_M1	RVFGIPVKGFPKDYP	GlyGly (K)	2.08	0.00127647	0.000531042
Q5VYS8	TUT7	7DaysPI / 7DaysDMSO	Terminal uridylyltransferase 7	RNA binding,zinc ion binding,RNA uridylyltransferase activity	Q5VYS8_K1325_M1	FPKDYPSKMEYFFDP	GlyGly (K)	1.44316	0.00250794	0.000937032
Q5VYS8	TUT7	7DaysPI / 7DaysDMSO	Terminal uridylyltransferase 7	RNA binding,zinc ion binding,RNA uridylyltransferase activity	Q5VYS8_K602_M1	IEDPYSVKRNVARTL	GlyGly (K)	2.02521	4.96609e-05	3.81363e-05
Q5VYX0	RNLS	7DaysPI / 7DaysDMSO	Renalase	oxidoreductase activity, acting on NAD(P)H,epinephrine binding,NADH binding,monoamine oxidase activity	Q5VYX0_K229_M1	RFVSIDNKKRNIESS	GlyGly (K)	1.81488	0.000459596	0.000228228
Q5VZE5	NAA35	7DaysPI / 7DaysDMSO	N-alpha-acetyltransferase 35, NatC auxiliary subunit	peptide alpha-N-acetyltransferase activity,protein binding	Q5VZE5_K166_M1	IAREKVNKAAVFEEE	GlyGly (K)	2.66352	0.0627243	0.0154703
Q5VZE5	NAA35	7DaysPI / 7DaysDMSO	N-alpha-acetyltransferase 35, NatC auxiliary subunit	peptide alpha-N-acetyltransferase activity,protein binding	Q5VZE5_K380_M1	TTFLVDNKKVFGTHL	GlyGly (K)	2.53523	0.00018221	0.000107565
Q5VZE5	NAA35	7DaysPI / 7DaysDMSO	N-alpha-acetyltransferase 35, NatC auxiliary subunit	peptide alpha-N-acetyltransferase activity,protein binding	Q5VZE5_K44_M1	EEACRELKLGELLHD	GlyGly (K)	3.20073	6.65132e-05	4.80805e-05
Q5VZE5	NAA35	7DaysPI / 7DaysDMSO	N-alpha-acetyltransferase 35, NatC auxiliary subunit	peptide alpha-N-acetyltransferase activity,protein binding	Q5VZE5_K449_M1	NRARQRDKLGHILEE	GlyGly (K)	0.668396	0.0187484	0.00530389
Q5VZE5	NAA35	7DaysPI / 7DaysDMSO	N-alpha-acetyltransferase 35, NatC auxiliary subunit	peptide alpha-N-acetyltransferase activity,protein binding	Q5VZE5_K477_M1	ALHTMLLKQEPQRQH	GlyGly (K)	2.08954	0.000415282	0.000210084
Q5VZE5	NAA35	7DaysPI / 7DaysDMSO	N-alpha-acetyltransferase 35, NatC auxiliary subunit	peptide alpha-N-acetyltransferase activity,protein binding	Q5VZE5_K556_M1	RIMEEQQKGRSSKKT	GlyGly (K)	1.94422	0.00302564	0.00109824
Q5VZE5	NAA35	7DaysPI / 7DaysDMSO	N-alpha-acetyltransferase 35, NatC auxiliary subunit	peptide alpha-N-acetyltransferase activity,protein binding	Q5VZE5_K606_M1	DGKVRKPKFELDSEQ	GlyGly (K)	1.43429	0.00548181	0.0018231
Q5VZE5	NAA35	7DaysPI / 7DaysDMSO	N-alpha-acetyltransferase 35, NatC auxiliary subunit	peptide alpha-N-acetyltransferase activity,protein binding	Q5VZE5_K661_M1	ELYVAASKHFQQAKM	GlyGly (K)	2.08193	0.00773357	0.00245248
Q5VZE5	NAA35	7DaysPI / 7DaysDMSO	N-alpha-acetyltransferase 35, NatC auxiliary subunit	peptide alpha-N-acetyltransferase activity,protein binding	Q5VZE5_K723_M1	HKYFPVVKLV_____	GlyGly (K)	2.56543	1.31629e-05	1.34166e-05
Q5VZE5	NAA35	7DaysPI / 7DaysDMSO	N-alpha-acetyltransferase 35, NatC auxiliary subunit	peptide alpha-N-acetyltransferase activity,protein binding	Q5VZE5_K91_M1	LNFEQAIKDGTIKIK	GlyGly (K)	3.43827	8.899e-05	6.0592e-05
Q5VZL5	ZMYM4	7DaysPI / 7DaysDMSO	Zinc finger MYM-type protein 4	RNA polymerase II transcription factor activity, sequence-specific DNA binding,DNA binding,protein binding,zinc ion binding	Q5VZL5_K1035_M1	TESIEDIKEKLPTHP	GlyGly (K)	-1.95215	0.103641	0.0242901
Q5VZL5	ZMYM4	7DaysPI / 7DaysDMSO	Zinc finger MYM-type protein 4	RNA polymerase II transcription factor activity, sequence-specific DNA binding,DNA binding,protein binding,zinc ion binding	Q5VZL5_K1131_M1	SELKQFSKGETEQDL	GlyGly (K)	-0.912852	0.00143866	0.000587038
Q5VZL5	ZMYM4	7DaysPI / 7DaysDMSO	Zinc finger MYM-type protein 4	RNA polymerase II transcription factor activity, sequence-specific DNA binding,DNA binding,protein binding,zinc ion binding	Q5VZL5_K1231_M1	KEEQGDLKCGGVEQA	GlyGly (K)	3.79317	0.000553703	0.000265978
Q5VZL5	ZMYM4	7DaysPI / 7DaysDMSO	Zinc finger MYM-type protein 4	RNA polymerase II transcription factor activity, sequence-specific DNA binding,DNA binding,protein binding,zinc ion binding	Q5VZL5_K1394_M1	NTKYFQLKNVTEHLK	GlyGly (K)	0.633789	0.00346932	0.00123379
Q5VZL5	ZMYM4	7DaysPI / 7DaysDMSO	Zinc finger MYM-type protein 4	RNA polymerase II transcription factor activity, sequence-specific DNA binding,DNA binding,protein binding,zinc ion binding	Q5VZL5_K1431_M1	RFFPPLQKQESEPDK	GlyGly (K)	4.55755	0.00318902	0.00114844
Q5VZL5	ZMYM4	7DaysPI / 7DaysDMSO	Zinc finger MYM-type protein 4	RNA polymerase II transcription factor activity, sequence-specific DNA binding,DNA binding,protein binding,zinc ion binding	Q5VZL5_K350_M1	GCKKILQKGQTAYQR	GlyGly (K)	1.87316	0.00605553	0.0019858
Q5VZM2	RRAGB	7DaysPI / 7DaysDMSO	Ras-related GTP-binding protein B	GTPase activity,protein binding,GTP binding,guanyl ribonucleotide binding,protein heterodimerization activity,GTPase binding	Q5VZM2_K12_M1	DSEKTTEKENLGPRM	GlyGly (K)	1.45173	0.00635835	0.00207125
Q5W0B1	OBI1	7DaysPI / 7DaysDMSO	ORC ubiquitin ligase 1	protein binding,metal ion binding	Q5W0B1_K283_M1	SADGKGSKGSEEDVV	GlyGly (K)	-0.496731	0.2764	0.0588889
Q5W0B1	OBI1	7DaysPI / 7DaysDMSO	ORC ubiquitin ligase 1	protein binding,metal ion binding	Q5W0B1_K333_M1	ARQESTSKADLNCSK	GlyGly (K)	0.00501093	0.973529	0.177837
Q5W0B1	OBI1	7DaysPI / 7DaysDMSO	ORC ubiquitin ligase 1	protein binding,metal ion binding	Q5W0B1_K582_M1	EFLEEPDKLEEKTEL	GlyGly (K)	-0.18343	0.359967	0.0746419
Q5W0V3	FHIP2A	7DaysPI / 7DaysDMSO	FHF complex subunit HOOK interacting protein 2A		Q5W0V3_K163_M1	CIVCAKLKQDPYLVN	GlyGly (K)	1.96267	0.000432309	0.000217082
Q5W0V3	FHIP2A	7DaysPI / 7DaysDMSO	FHF complex subunit HOOK interacting protein 2A		Q5W0V3_K176_M1	VNFFLENKMKSLASK	GlyGly (K)	3.49885	3.36174e-05	2.80388e-05
Q5W0V3	FHIP2A	7DaysPI / 7DaysDMSO	FHF complex subunit HOOK interacting protein 2A		Q5W0V3_K183_M1	KMKSLASKGVPNVIS	GlyGly (K)	3.62342	1.15984e-05	1.2162e-05
Q5W0V3	FHIP2A	7DaysPI / 7DaysDMSO	FHF complex subunit HOOK interacting protein 2A		Q5W0V3_K195_M1	VISEDTLKGQDSLST	GlyGly (K)	3.51813	8.16273e-05	5.6568e-05
Q5W0V3	FHIP2A	7DaysPI / 7DaysDMSO	FHF complex subunit HOOK interacting protein 2A		Q5W0V3_K354_M1	DASAFPGKRALISFL	GlyGly (K)	3.95973	0.000273723	0.000149524
Q5W0V3	FHIP2A	7DaysPI / 7DaysDMSO	FHF complex subunit HOOK interacting protein 2A		Q5W0V3_K376_M1	QLIKEAQKTAAVALA	GlyGly (K)	2.10927	0.000102703	6.79503e-05
Q5W0V3	FHIP2A	7DaysPI / 7DaysDMSO	FHF complex subunit HOOK interacting protein 2A		Q5W0V3_K384_M1	TAAVALAKAVHERFF	GlyGly (K)	2.59839	4.87241e-05	3.75682e-05
Q5W0V3	FHIP2A	7DaysPI / 7DaysDMSO	FHF complex subunit HOOK interacting protein 2A		Q5W0V3_K504_M1	ERNYTEYKPLCPEDK	GlyGly (K)	3.8332	0.000807465	0.000362928
Q5W0V3	FHIP2A	7DaysPI / 7DaysDMSO	FHF complex subunit HOOK interacting protein 2A		Q5W0V3_K623_M1	GSPKALEKCNLEAAF	GlyGly (K)	0.519769	0.00579625	0.00191235
Q5W0V3	FHIP2A	7DaysPI / 7DaysDMSO	FHF complex subunit HOOK interacting protein 2A		Q5W0V3_K714_M1	RIQDFTPKLLLVRKR	GlyGly (K)	4.31557	5.81999e-07	1.17652e-06
Q5W111	SPRYD7	7DaysPI / 7DaysDMSO	SPRY domain-containing protein 7	protein binding	Q5W111_K115_M1	LYHNNEEKNRLPANS	GlyGly (K)	2.45716	5.74513e-05	4.28065e-05
Q5XG87	TENT4A	7DaysPI / 7DaysDMSO	Terminal nucleotidyltransferase 4A	polynucleotide adenylyltransferase activity,ATP binding,SMC family protein binding,metal ion binding	Q5XG87_K209_M1	PRPGTPWKSRAYSPG	GlyGly (K)	0.577586	0.657911	0.127349
Q5XG87	TENT4A	7DaysPI / 7DaysDMSO	Terminal nucleotidyltransferase 4A	polynucleotide adenylyltransferase activity,ATP binding,SMC family protein binding,metal ion binding	Q5XG87_K310_M1	VAEPCSIKVLDKATV	GlyGly (K)	1.96326	0.0162622	0.00468193
Q5XG87	TENT4A	7DaysPI / 7DaysDMSO	Terminal nucleotidyltransferase 4A	polynucleotide adenylyltransferase activity,ATP binding,SMC family protein binding,metal ion binding	Q5XG87_K434_M1	LKTGIRIKEGGAYIA	GlyGly (K)	-0.166446	0.0365386	0.00956219
Q5XG87	TENT4A	7DaysPI / 7DaysDMSO	Terminal nucleotidyltransferase 4A	polynucleotide adenylyltransferase activity,ATP binding,SMC family protein binding,metal ion binding	Q5XG87_K516_M1	STLGRIIKVTQEVID	GlyGly (K)	0.948567	0.000105202	6.92769e-05
Q5XPI4	RNF123	7DaysPI / 7DaysDMSO	E3 ubiquitin-protein ligase RNF123	transferase activity,metal ion binding	Q5XPI4_K33_M1	VTGIVQEKLLNDYLN	GlyGly (K)	0.993379	0.00293889	0.00107143
Q5XPI4	RNF123	7DaysPI / 7DaysDMSO	E3 ubiquitin-protein ligase RNF123	transferase activity,metal ion binding	Q5XPI4_K473_M1	GKESTEMKEETAEER	GlyGly (K)	-0.358021	0.0313876	0.00835849
Q5XPI4	RNF123	7DaysPI / 7DaysDMSO	E3 ubiquitin-protein ligase RNF123	transferase activity,metal ion binding	Q5XPI4_K515_M1	LKLLLDNKDDNGGEA	GlyGly (K)	1.07638	0.00257202	0.000957284
Q5XPI4	RNF123	7DaysPI / 7DaysDMSO	E3 ubiquitin-protein ligase RNF123	transferase activity,metal ion binding	Q5XPI4_K814_M1	SQKVFSEKLDHLSRR	GlyGly (K)	0.338521	0.186404	0.0412627
Q5XPI4	RNF123	7DaysPI / 7DaysDMSO	E3 ubiquitin-protein ligase RNF123	transferase activity,metal ion binding	Q5XPI4_K993_M1	LPHLLKTKLEDANLP	GlyGly (K)	1.8638	0.0467634	0.0119051
Q5XUX0	FBXO31	7DaysPI / 7DaysDMSO	F-box only protein 31	ubiquitin-protein transferase activity,protein binding,cyclin binding	Q5XUX0_K137_M1	SCRDVYAKLLHRYRH	GlyGly (K)	1.32339	0.000298152	0.000160287
Q5XUX0	FBXO31	7DaysPI / 7DaysDMSO	F-box only protein 31	ubiquitin-protein transferase activity,protein binding,cyclin binding	Q5XUX0_K301_M1	SRPDDLIKPGLFKGT	GlyGly (K)	2.35345	2.49418e-05	2.21624e-05
Q5XUX0	FBXO31	7DaysPI / 7DaysDMSO	F-box only protein 31	ubiquitin-protein transferase activity,protein binding,cyclin binding	Q5XUX0_K330_M1	GRRARGTKITGDPNI	GlyGly (K)	-0.0681703	0.388604	0.0799344
Q5XUX1	FBXW9	7DaysPI / 7DaysDMSO	F-box/WD repeat-containing protein 9	ubiquitin-protein transferase activity,protein binding	Q5XUX1_K215_M1	ESNQVLIKTLGTKRN	GlyGly (K)	4.33286	1.86378e-05	1.76279e-05
Q5ZPR3	CD276	7DaysPI / 7DaysDMSO	CD276 antigen	receptor binding,protein binding	Q5ZPR3_K514_M1	DGEGEGSKTALQPLK	GlyGly (K)	-3.24995	0.000106968	7.02023e-05
Q5ZPR3	CD276	7DaysPI / 7DaysDMSO	CD276 antigen	receptor binding,protein binding	Q5ZPR3_K521_M1	KTALQPLKHSDSKED	GlyGly (K)	-2.06004	4.15408e-05	3.31323e-05
Q5ZPR3	CD276	7DaysPI / 7DaysDMSO	CD276 antigen	receptor binding,protein binding	Q5ZPR3_K526_M1	PLKHSDSKEDDGQEI	GlyGly (K)	-2.95927	0.000711002	0.000326728
Q63HK3	ZKSCAN2	7DaysPI / 7DaysDMSO	Zinc finger protein with KRAB and SCAN domains 2	RNA polymerase II transcription factor activity, sequence-specific DNA binding,molecular_function,DNA binding,metal ion binding	Q63HK3_K230_M1	AGSQEPVKDVHVARG	GlyGly (K)	0.597635	0.423484	0.0863059
Q63HK3	ZKSCAN2	7DaysPI / 7DaysDMSO	Zinc finger protein with KRAB and SCAN domains 2	RNA polymerase II transcription factor activity, sequence-specific DNA binding,molecular_function,DNA binding,metal ion binding	Q63HK3_K242_M1	ARGFSYRKSVHQIPA	GlyGly (K)	0.840414	0.00116331	0.000491514
Q63HK3	ZKSCAN2	7DaysPI / 7DaysDMSO	Zinc finger protein with KRAB and SCAN domains 2	RNA polymerase II transcription factor activity, sequence-specific DNA binding,molecular_function,DNA binding,metal ion binding	Q63HK3_K259_M1	DLYRDFRKENVGNVV	GlyGly (K)	0.705155	0.0147084	0.00428786
Q63HK3	ZKSCAN2	7DaysPI / 7DaysDMSO	Zinc finger protein with KRAB and SCAN domains 2	RNA polymerase II transcription factor activity, sequence-specific DNA binding,molecular_function,DNA binding,metal ion binding	Q63HK3_K309_M1	RSNYVKEKSVHAIQV	GlyGly (K)	1.37448	0.00288442	0.00105458
Q63HK3	ZKSCAN2	7DaysPI / 7DaysDMSO	Zinc finger protein with KRAB and SCAN domains 2	RNA polymerase II transcription factor activity, sequence-specific DNA binding,molecular_function,DNA binding,metal ion binding	Q63HK3_K529_M1	QACHRKSKLYGAVAE	GlyGly (K)	3.11336	0.00943693	0.0029133
Q63HK3	ZKSCAN2	7DaysPI / 7DaysDMSO	Zinc finger protein with KRAB and SCAN domains 2	RNA polymerase II transcription factor activity, sequence-specific DNA binding,molecular_function,DNA binding,metal ion binding	Q63HK3_K734_M1	SQPRDLGKAVVHQRP	GlyGly (K)	1.22493	0.0076142	0.00241979
Q63HM2	PCNX4	7DaysPI / 7DaysDMSO	Pecanex-like protein 4	protein binding	Q63HM2_K435_M1	TVTVFFEKQTRLMKI	GlyGly (K)	0.440594	0.0189954	0.00536507
Q63HM2	PCNX4	7DaysPI / 7DaysDMSO	Pecanex-like protein 4	protein binding	Q63HM2_K754_M1	IDSHENLKEFKGDLI	GlyGly (K)	1.90414	0.000424897	0.000214014
Q63HM2	PCNX4	7DaysPI / 7DaysDMSO	Pecanex-like protein 4	protein binding	Q63HM2_K877_M1	VPENDLYKAVLLGYP	GlyGly (K)	0.94489	0.195386	0.0430547
Q63HM9	PLCXD3	7DaysPI / 7DaysDMSO	PI-PLC X domain-containing protein 3	signal transducer activity,phosphoric diester hydrolase activity	Q63HM9_K252_M1	SQVVLTPKASTVVKG	GlyGly (K)	-0.164742	0.101026	0.0237377
Q63HM9	PLCXD3	7DaysPI / 7DaysDMSO	PI-PLC X domain-containing protein 3	signal transducer activity,phosphoric diester hydrolase activity	Q63HM9_K258_M1	PKASTVVKGVASGLR	GlyGly (K)	-1.27482	3.09848e-06	4.32133e-06
Q63HM9	PLCXD3	7DaysPI / 7DaysDMSO	PI-PLC X domain-containing protein 3	signal transducer activity,phosphoric diester hydrolase activity	Q63HM9_K7_M1	_MASSQGKNELKLAD	GlyGly (K)	1.31808	0.0592446	0.0146993
Q641Q2;Q9Y4E1	WASHC2A;WASHC2C	7DaysPI / 7DaysDMSO	WASH complex subunit 2A;WASH complex subunit 2C	protein binding,lipid binding;protein binding,phosphatidylinositol-4,5-bisphosphate binding,phosphatidylinositol-3,4,5-trisphosphate binding,phosphatidylinositol-5-phosphate binding,phosphatidylinositol-3-phosphate binding,phosphatidylinositol-3,4-bisphosphate binding,phosphatidylinositol-4-phosphate binding,phosphatidylinositol-3,5-bisphosphate binding,retromer complex binding	Q641Q2_K110_M1	EVEEPVLKAEAEKTE	GlyGly (K)	5.25704	1.32195e-05	1.34622e-05
Q641Q2;Q9Y4E1	WASHC2A;WASHC2C	7DaysPI / 7DaysDMSO	WASH complex subunit 2A;WASH complex subunit 2C	protein binding,lipid binding;protein binding,phosphatidylinositol-4,5-bisphosphate binding,phosphatidylinositol-3,4,5-trisphosphate binding,phosphatidylinositol-5-phosphate binding,phosphatidylinositol-3-phosphate binding,phosphatidylinositol-3,4-bisphosphate binding,phosphatidylinositol-4-phosphate binding,phosphatidylinositol-3,5-bisphosphate binding,retromer complex binding	Q641Q2_K125_M1	QEKTREQKEVDLIPK	GlyGly (K)	2.69132	4.28904e-05	3.39776e-05
Q641Q2;Q9Y4E1	WASHC2A;WASHC2C	7DaysPI / 7DaysDMSO	WASH complex subunit 2A;WASH complex subunit 2C	protein binding,lipid binding;protein binding,phosphatidylinositol-4,5-bisphosphate binding,phosphatidylinositol-3,4,5-trisphosphate binding,phosphatidylinositol-5-phosphate binding,phosphatidylinositol-3-phosphate binding,phosphatidylinositol-3,4-bisphosphate binding,phosphatidylinositol-4-phosphate binding,phosphatidylinositol-3,5-bisphosphate binding,retromer complex binding	Q641Q2_K63_M1	SRTHEIKKQVDGLIR	GlyGly (K)	2.01942	7.77464e-06	8.88586e-06
Q643R3	LPCAT4	7DaysPI / 7DaysDMSO	Lysophospholipid acyltransferase LPCAT4	1-acylglycerol-3-phosphate O-acyltransferase activity,2-acylglycerol-3-phosphate O-acyltransferase activity,1-alkenylglycerophosphoethanolamine O-acyltransferase activity,1-acylglycerophosphocholine O-acyltransferase activity,1-alkylglycerophosphocholine O-acetyltransferase activity,lysophospholipid acyltransferase activity	Q643R3_K216_M1	KKALLKFKPGAFIAG	GlyGly (K)	0.262061	0.0307215	0.00820119
Q643R3	LPCAT4	7DaysPI / 7DaysDMSO	Lysophospholipid acyltransferase LPCAT4	1-acylglycerol-3-phosphate O-acyltransferase activity,2-acylglycerol-3-phosphate O-acyltransferase activity,1-alkenylglycerophosphoethanolamine O-acyltransferase activity,1-acylglycerophosphocholine O-acyltransferase activity,1-alkylglycerophosphocholine O-acetyltransferase activity,lysophospholipid acyltransferase activity	Q643R3_K331_M1	PQLWELGKVLRKAGL	GlyGly (K)	1.0225	0.000125716	7.99047e-05
Q643R3	LPCAT4	7DaysPI / 7DaysDMSO	Lysophospholipid acyltransferase LPCAT4	1-acylglycerol-3-phosphate O-acyltransferase activity,2-acylglycerol-3-phosphate O-acyltransferase activity,1-alkenylglycerophosphoethanolamine O-acyltransferase activity,1-acylglycerophosphocholine O-acyltransferase activity,1-alkylglycerophosphocholine O-acetyltransferase activity,lysophospholipid acyltransferase activity	Q643R3_K335_M1	ELGKVLRKAGLSAGY	GlyGly (K)	1.93426	0.000159618	9.6744e-05
Q64LD2	WDR25	7DaysPI / 7DaysDMSO	WD repeat-containing protein 25	protein binding	Q64LD2_K195_M1	STETGKGKDVEPQGP	GlyGly (K)	2.03039	0.00555131	0.00184306
Q64LD2	WDR25	7DaysPI / 7DaysDMSO	WD repeat-containing protein 25	protein binding	Q64LD2_K230_M1	PYLNSHYKETTVPRK	GlyGly (K)	2.30416	0.000159236	9.65561e-05
Q64LD2	WDR25	7DaysPI / 7DaysDMSO	WD repeat-containing protein 25	protein binding	Q64LD2_K340_M1	DFRITTLKFHPKDHN	GlyGly (K)	1.45829	0.000610122	0.000288061
Q64LD2	WDR25	7DaysPI / 7DaysDMSO	WD repeat-containing protein 25	protein binding	Q64LD2_K417_M1	WDFRTSAKISNQIFH	GlyGly (K)	0.993355	0.000968343	0.000421872
Q658Y4	FAM91A1	7DaysPI / 7DaysDMSO	Protein FAM91A1	protein binding	Q658Y4_K190_M1	KICTLPEKCAVDKII	GlyGly (K)	0.663262	0.272025	0.0580474
Q658Y4	FAM91A1	7DaysPI / 7DaysDMSO	Protein FAM91A1	protein binding	Q658Y4_K312_M1	DQLHSSWKNVPSVNR	GlyGly (K)	2.6367	0.0110348	0.00333744
Q658Y4	FAM91A1	7DaysPI / 7DaysDMSO	Protein FAM91A1	protein binding	Q658Y4_K321_M1	VPSVNRLKSTLDPQK	GlyGly (K)	2.43416	0.00641611	0.00208744
Q658Y4	FAM91A1	7DaysPI / 7DaysDMSO	Protein FAM91A1	protein binding	Q658Y4_K35_M1	NSQREYEKQVVLYSI	GlyGly (K)	1.35549	0.00756235	0.00240559
Q658Y4	FAM91A1	7DaysPI / 7DaysDMSO	Protein FAM91A1	protein binding	Q658Y4_K553_M1	PPSLLLSKGTRLRKL	GlyGly (K)	1.99117	0.0341179	0.00899958
Q658Y4	FAM91A1	7DaysPI / 7DaysDMSO	Protein FAM91A1	protein binding	Q658Y4_K638_M1	RVNMGVHKALQILRN	GlyGly (K)	0.63009	0.0186629	0.00528273
Q658Y4	FAM91A1	7DaysPI / 7DaysDMSO	Protein FAM91A1	protein binding	Q658Y4_K752_M1	AAHGLCRKESLQNLL	GlyGly (K)	1.29274	0.115244	0.0267305
Q658Y4	FAM91A1	7DaysPI / 7DaysDMSO	Protein FAM91A1	protein binding	Q658Y4_K815_M1	PAKNLIFKDGVLSEW	GlyGly (K)	1.33434	0.0229163	0.00632777
Q658Y4	FAM91A1	7DaysPI / 7DaysDMSO	Protein FAM91A1	protein binding	Q658Y4_K88_M1	HLSDIMVKGLRITPF	GlyGly (K)	2.70586	0.00165709	0.000661018
Q66GS9	CEP135	7DaysPI / 7DaysDMSO	Centrosomal protein of 135 kDa	protein binding,protein C-terminus binding	Q66GS9_K311_M1	EVVNLSNKNEKLCQE	GlyGly (K)	0.177156	0.124146	0.0285899
Q66GS9	CEP135	7DaysPI / 7DaysDMSO	Centrosomal protein of 135 kDa	protein binding,protein C-terminus binding	Q66GS9_K333_M1	AQQLERHKEEVLETA	GlyGly (K)	0.180476	0.466271	0.0940052
Q66K14	TBC1D9B	7DaysPI / 7DaysDMSO	TBC1 domain family member 9B	GTPase activator activity,calcium ion binding,protein binding,Rab GTPase binding	Q66K14_K114_M1	ITTFVKGKIHGIIAE	GlyGly (K)	1.21257	0.0142903	0.00418038
Q66K14	TBC1D9B	7DaysPI / 7DaysDMSO	TBC1 domain family member 9B	GTPase activator activity,calcium ion binding,protein binding,Rab GTPase binding	Q66K14_K124_M1	GIIAEENKNLQPQGD	GlyGly (K)	1.24239	0.0242226	0.00664436
Q66K14	TBC1D9B	7DaysPI / 7DaysDMSO	TBC1 domain family member 9B	GTPase activator activity,calcium ion binding,protein binding,Rab GTPase binding	Q66K14_K136_M1	QGDEDPGKFKEAELK	GlyGly (K)	1.40371	0.00148267	0.000602071
Q66K14	TBC1D9B	7DaysPI / 7DaysDMSO	TBC1 domain family member 9B	GTPase activator activity,calcium ion binding,protein binding,Rab GTPase binding	Q66K14_K207_M1	VDITRLEKNATLLFP	GlyGly (K)	0.745346	0.000380382	0.000195504
Q66K14	TBC1D9B	7DaysPI / 7DaysDMSO	TBC1 domain family member 9B	GTPase activator activity,calcium ion binding,protein binding,Rab GTPase binding	Q66K14_K262_M1	SEGFLEDKALPRPIR	GlyGly (K)	0.974571	5.1041e-05	3.89734e-05
Q66K14	TBC1D9B	7DaysPI / 7DaysDMSO	TBC1 domain family member 9B	GTPase activator activity,calcium ion binding,protein binding,Rab GTPase binding	Q66K14_K278_M1	HRNISALKRDLDARA	GlyGly (K)	2.23946	0.00378004	0.00132712
Q66K14	TBC1D9B	7DaysPI / 7DaysDMSO	TBC1 domain family member 9B	GTPase activator activity,calcium ion binding,protein binding,Rab GTPase binding	Q66K14_K396_M1	RISDFLQKTPSKQPG	GlyGly (K)	0.578124	0.0237417	0.00652817
Q66K14	TBC1D9B	7DaysPI / 7DaysDMSO	TBC1 domain family member 9B	GTPase activator activity,calcium ion binding,protein binding,Rab GTPase binding	Q66K14_K400_M1	FLQKTPSKQPGSIGS	GlyGly (K)	2.85154	0.000128109	8.11092e-05
Q66K14	TBC1D9B	7DaysPI / 7DaysDMSO	TBC1 domain family member 9B	GTPase activator activity,calcium ion binding,protein binding,Rab GTPase binding	Q66K14_K545_M1	LVEKSTGKYSLATEE	GlyGly (K)	3.0363	3.02971e-05	2.58368e-05
Q66K14	TBC1D9B	7DaysPI / 7DaysDMSO	TBC1 domain family member 9B	GTPase activator activity,calcium ion binding,protein binding,Rab GTPase binding	Q66K14_K737_M1	YLDNVVNKQSVSPPI	GlyGly (K)	3.30003	0.000134726	8.4445e-05
Q66K14	TBC1D9B	7DaysPI / 7DaysDMSO	TBC1 domain family member 9B	GTPase activator activity,calcium ion binding,protein binding,Rab GTPase binding	Q66K14_K773_M1	LLKVSYEKFSSLRAE	GlyGly (K)	2.95639	6.05142e-05	4.46037e-05
Q66K14	TBC1D9B	7DaysPI / 7DaysDMSO	TBC1 domain family member 9B	GTPase activator activity,calcium ion binding,protein binding,Rab GTPase binding	Q66K14_K792_M1	MRFKQRLKVIQSLED	GlyGly (K)	2.18015	0.00119363	0.000502208
Q66K14	TBC1D9B	7DaysPI / 7DaysDMSO	TBC1 domain family member 9B	GTPase activator activity,calcium ion binding,protein binding,Rab GTPase binding	Q66K14_K802_M1	QSLEDTAKRSVVRAI	GlyGly (K)	1.37108	0.0741999	0.0179841
Q66K14	TBC1D9B	7DaysPI / 7DaysDMSO	TBC1 domain family member 9B	GTPase activator activity,calcium ion binding,protein binding,Rab GTPase binding	Q66K14_K895_M1	FRLLDENKDSLINFK	GlyGly (K)	0.583036	1.24473e-05	1.28456e-05
Q66K64	DCAF15	7DaysPI / 7DaysDMSO	DDB1- and CUL4-associated factor 15	protein binding	Q66K64_K238_M1	FQPAFQLKKDQVVLL	GlyGly (K)	1.75515	0.000606535	0.00028666
Q66K64	DCAF15	7DaysPI / 7DaysDMSO	DDB1- and CUL4-associated factor 15	protein binding	Q66K64_K335_M1	FRRAKEAKGGVPEEA	GlyGly (K)	1.91453	0.0489363	0.0123953
Q66K64	DCAF15	7DaysPI / 7DaysDMSO	DDB1- and CUL4-associated factor 15	protein binding	Q66K64_K44_M1	LKQLERVKISGQLSP	GlyGly (K)	1.56927	0.0373035	0.00973919
Q66K74	MAP1S	7DaysPI / 7DaysDMSO	Microtubule-associated protein 1S	DNA binding,protein binding,microtubule binding,tubulin binding,identical protein binding,beta-tubulin binding,actin filament binding,deoxyribonuclease activity	Q66K74_K1000_M1	LDALLASKQHWDRDL	GlyGly (K)	3.59162	2.20613e-05	2.01144e-05
Q66K74	MAP1S	7DaysPI / 7DaysDMSO	Microtubule-associated protein 1S	DNA binding,protein binding,microtubule binding,tubulin binding,identical protein binding,beta-tubulin binding,actin filament binding,deoxyribonuclease activity	Q66K74_K277_M1	NPKSSFWKLVRHLDR	GlyGly (K)	2.73317	3.26331e-05	2.7399e-05
Q66K74	MAP1S	7DaysPI / 7DaysDMSO	Microtubule-associated protein 1S	DNA binding,protein binding,microtubule binding,tubulin binding,identical protein binding,beta-tubulin binding,actin filament binding,deoxyribonuclease activity	Q66K74_K380_M1	SRGPVPAKPTVLFEK	GlyGly (K)	4.16304	7.70371e-06	8.82203e-06
Q66K74	MAP1S	7DaysPI / 7DaysDMSO	Microtubule-associated protein 1S	DNA binding,protein binding,microtubule binding,tubulin binding,identical protein binding,beta-tubulin binding,actin filament binding,deoxyribonuclease activity	Q66K74_K387_M1	KPTVLFEKMGVGRLD	GlyGly (K)	2.88646	1.77151e-05	1.69416e-05
Q66K74	MAP1S	7DaysPI / 7DaysDMSO	Microtubule-associated protein 1S	DNA binding,protein binding,microtubule binding,tubulin binding,identical protein binding,beta-tubulin binding,actin filament binding,deoxyribonuclease activity	Q66K74_K73_M1	ATFSSIVKGQRSLHH	GlyGly (K)	1.2647	0.000183441	0.000108156
Q66K74	MAP1S	7DaysPI / 7DaysDMSO	Microtubule-associated protein 1S	DNA binding,protein binding,microtubule binding,tubulin binding,identical protein binding,beta-tubulin binding,actin filament binding,deoxyribonuclease activity	Q66K74_K944_M1	GVSATPPKSPVYLDL	GlyGly (K)	2.00883	0.0140535	0.00411984
Q66K74	MAP1S	7DaysPI / 7DaysDMSO	Microtubule-associated protein 1S	DNA binding,protein binding,microtubule binding,tubulin binding,identical protein binding,beta-tubulin binding,actin filament binding,deoxyribonuclease activity	Q66K74_K96_M1	VLLNPSDKSLYDELR	GlyGly (K)	3.17584	5.74747e-06	7.01409e-06
Q66K89	E4F1	7DaysPI / 7DaysDMSO	Transcription factor E4F1	RNA polymerase II regulatory region sequence-specific DNA binding,transcriptional repressor activity, RNA polymerase II transcription regulatory region sequence-specific binding,DNA binding,transcription factor activity, sequence-specific DNA binding,transcription coactivator activity,transcription corepressor activity,protein binding,transferase activity,cAMP response element binding,metal ion binding	Q66K89_K501_M1	GDCGKLYKTIAHVRG	GlyGly (K)	-2.60045	0.00829389	0.00260533
Q66LE6	PPP2R2D	7DaysPI / 7DaysDMSO	Serine/threonine-protein phosphatase 2A 55 kDa regulatory subunit B delta isoform	protein binding,protein phosphatase regulator activity,protein serine/threonine phosphatase activity	Q66LE6_K123_M1	FLLSTNDKTIKLWKI	GlyGly (K)	0.0669685	0.026625	0.00722428
Q66LE6	PPP2R2D	7DaysPI / 7DaysDMSO	Serine/threonine-protein phosphatase 2A 55 kDa regulatory subunit B delta isoform	protein binding,protein phosphatase regulator activity,protein serine/threonine phosphatase activity	Q66LE6_K143_M1	RAEGYNLKDEDGRLR	GlyGly (K)	2.51243	0.000392275	0.000200518
Q66LE6	PPP2R2D	7DaysPI / 7DaysDMSO	Serine/threonine-protein phosphatase 2A 55 kDa regulatory subunit B delta isoform	protein binding,protein phosphatase regulator activity,protein serine/threonine phosphatase activity	Q66LE6_K273_M1	ALCDRHSKFFEEPED	GlyGly (K)	5.52809	9.06761e-06	1.0024e-05
Q66LE6	PPP2R2D	7DaysPI / 7DaysDMSO	Serine/threonine-protein phosphatase 2A 55 kDa regulatory subunit B delta isoform	protein binding,protein phosphatase regulator activity,protein serine/threonine phosphatase activity	Q66LE6_K423_M1	VDSLDFNKKILHTAW	GlyGly (K)	0.474382	0.000332745	0.000175279
Q66PJ3	ARL6IP4	7DaysPI / 7DaysDMSO	ADP-ribosylation factor-like protein 6-interacting protein 4	RNA binding,protein binding	Q66PJ3_K383_M1	TGRTRLIKGDGEVLE	GlyGly (K)	-0.385522	0.0358802	0.00941021
Q66PJ3	ARL6IP4	7DaysPI / 7DaysDMSO	ADP-ribosylation factor-like protein 6-interacting protein 4	RNA binding,protein binding	Q66PJ3_K395_M1	VLEEIVTKERHREIN	GlyGly (K)	-0.478932	0.155143	0.0349631
Q676U5	ATG16L1	7DaysPI / 7DaysDMSO	Autophagy-related protein 16-1	protein binding,ubiquitin-like protein transferase activity,identical protein binding,GTPase binding	Q676U5_K306_M1	DTHPGSGKEVRVPAT	GlyGly (K)	1.94741	0.00221473	0.000843751
Q676U5	ATG16L1	7DaysPI / 7DaysDMSO	Autophagy-related protein 16-1	protein binding,ubiquitin-like protein transferase activity,identical protein binding,GTPase binding	Q676U5_K415_M1	SGKVLSAKFLLDNAR	GlyGly (K)	1.73681	0.00116359	0.000491612
Q676U5	ATG16L1	7DaysPI / 7DaysDMSO	Autophagy-related protein 16-1	protein binding,ubiquitin-like protein transferase activity,identical protein binding,GTPase binding	Q676U5_K490_M1	REMELLGKITALDLN	GlyGly (K)	0.451158	0.0317034	0.00843282
Q676U5	ATG16L1	7DaysPI / 7DaysDMSO	Autophagy-related protein 16-1	protein binding,ubiquitin-like protein transferase activity,identical protein binding,GTPase binding	Q676U5_K513_M1	CSRDDLLKVIDLRTN	GlyGly (K)	1.14777	0.000225662	0.000127862
Q676U5	ATG16L1	7DaysPI / 7DaysDMSO	Autophagy-related protein 16-1	protein binding,ubiquitin-like protein transferase activity,identical protein binding,GTPase binding	Q676U5_K523_M1	DLRTNAIKQTFSAPG	GlyGly (K)	2.14367	0.00173728	0.000687769
Q676U5	ATG16L1	7DaysPI / 7DaysDMSO	Autophagy-related protein 16-1	protein binding,ubiquitin-like protein transferase activity,identical protein binding,GTPase binding	Q676U5_K55_M1	LHSVLAQKLQAEKHD	GlyGly (K)	3.19062	0.00244708	0.000917741
Q684P5	RAP1GAP2	7DaysPI / 7DaysDMSO	Rap1 GTPase-activating protein 2	GTPase activator activity,protein binding	Q684P5_K216_M1	IPLAGLSKLPSVPQI	GlyGly (K)	1.29692	0.000180669	0.000106825
Q684P5	RAP1GAP2	7DaysPI / 7DaysDMSO	Rap1 GTPase-activating protein 2	GTPase activator activity,protein binding	Q684P5_K82_M1	KPGPQKNKDDYIPYP	GlyGly (K)	-1.19897	0.404803	0.0829069
Q68CL5	TPGS2	7DaysPI / 7DaysDMSO	Tubulin polyglutamylase complex subunit 2		Q68CL5_K135_M1	ASDDQPEKPHFDSRS	GlyGly (K)	1.9177	4.30188e-07	9.31993e-07
Q68CL5	TPGS2	7DaysPI / 7DaysDMSO	Tubulin polyglutamylase complex subunit 2		Q68CL5_K14_M1	SPGLGCSKPHLEKLT	GlyGly (K)	2.51986	0.000803499	0.000361463
Q68CL5	TPGS2	7DaysPI / 7DaysDMSO	Tubulin polyglutamylase complex subunit 2		Q68CL5_K164_M1	CLVYKSGKPALAEDT	GlyGly (K)	5.00312	1.95974e-06	3.02345e-06
Q68CL5	TPGS2	7DaysPI / 7DaysDMSO	Tubulin polyglutamylase complex subunit 2		Q68CL5_K19_M1	CSKPHLEKLTLGITR	GlyGly (K)	1.85987	9.61431e-06	1.04953e-05
Q68CL5	TPGS2	7DaysPI / 7DaysDMSO	Tubulin polyglutamylase complex subunit 2		Q68CL5_K245_M1	ETDSFVNKLDPSKVF	GlyGly (K)	2.89866	0.00247834	0.000927662
Q68CL5	TPGS2	7DaysPI / 7DaysDMSO	Tubulin polyglutamylase complex subunit 2		Q68CL5_K250_M1	VNKLDPSKVFKSKNK	GlyGly (K)	3.64517	7.08653e-05	5.05449e-05
Q68CL5	TPGS2	7DaysPI / 7DaysDMSO	Tubulin polyglutamylase complex subunit 2		Q68CL5_K274_M1	VQPAGGQKGPSGPSG	GlyGly (K)	2.81206	0.000472323	0.000233341
Q68CL5	TPGS2	7DaysPI / 7DaysDMSO	Tubulin polyglutamylase complex subunit 2		Q68CL5_K42_M1	TEVTIIEKPPAERHM	GlyGly (K)	-0.34319	0.229722	0.0498338
Q68CP9	ARID2	7DaysPI / 7DaysDMSO	AT-rich interactive domain-containing protein 2	DNA binding,protein binding,metal ion binding	Q68CP9_K1533_M1	TVAGIPNKVGVRIVT	GlyGly (K)	-3.96739	1.19137e-05	1.24161e-05
Q68CP9	ARID2	7DaysPI / 7DaysDMSO	AT-rich interactive domain-containing protein 2	DNA binding,protein binding,metal ion binding	Q68CP9_K1716_M1	GSQKSSTKQPTVGGT	GlyGly (K)	1.64884	0.00808055	0.00254759
Q68CP9	ARID2	7DaysPI / 7DaysDMSO	AT-rich interactive domain-containing protein 2	DNA binding,protein binding,metal ion binding	Q68CP9_K195_M1	KHVMQLEKDPKIITL	GlyGly (K)	0.296412	0.203196	0.0446076
Q68CP9	ARID2	7DaysPI / 7DaysDMSO	AT-rich interactive domain-containing protein 2	DNA binding,protein binding,metal ion binding	Q68CP9_K275_M1	SLFHPPRKLGINDIE	GlyGly (K)	3.13752	0.000161446	9.76264e-05
Q68CQ4	UTP25	7DaysPI / 7DaysDMSO	U3 small nucleolar RNA-associated protein 25 homolog	RNA binding,protein binding,rRNA binding,U3 snoRNA binding	Q68CQ4_K211_M1	QAVATNPKTTHELKW	GlyGly (K)	0.533299	0.0358934	0.00941333
Q68CQ4	UTP25	7DaysPI / 7DaysDMSO	U3 small nucleolar RNA-associated protein 25 homolog	RNA binding,protein binding,rRNA binding,U3 snoRNA binding	Q68CQ4_K270_M1	QFLSGPQKSSSPFTP	GlyGly (K)	0.758361	0.00111339	0.000473894
Q68CQ4	UTP25	7DaysPI / 7DaysDMSO	U3 small nucleolar RNA-associated protein 25 homolog	RNA binding,protein binding,rRNA binding,U3 snoRNA binding	Q68CQ4_K336_M1	NSRRRSQKFGVGDDD	GlyGly (K)	0.979098	0.00994045	0.00304769
Q68CQ4	UTP25	7DaysPI / 7DaysDMSO	U3 small nucleolar RNA-associated protein 25 homolog	RNA binding,protein binding,rRNA binding,U3 snoRNA binding	Q68CQ4_K601_M1	RFNFFVNKILPQYRD	GlyGly (K)	1.5285	0.000127384	8.07481e-05
Q68CR1	SEL1L3	7DaysPI / 7DaysDMSO	Protein sel-1 homolog 3		Q68CR1_K865_M1	EKAVVWAKHVAEKNG	GlyGly (K)	1.48658	0.00645596	0.0020986
Q68CZ6	HAUS3	7DaysPI / 7DaysDMSO	HAUS augmin-like complex subunit 3	molecular_function,protein binding	Q68CZ6_K149_M1	EEATKKLKQSQGILN	GlyGly (K)	0.597378	0.0301623	0.00806865
Q68CZ6	HAUS3	7DaysPI / 7DaysDMSO	HAUS augmin-like complex subunit 3	molecular_function,protein binding	Q68CZ6_K303_M1	SLHSLTSKAVDKENL	GlyGly (K)	1.81494	0.00892281	0.00277566
Q68CZ6	HAUS3	7DaysPI / 7DaysDMSO	HAUS augmin-like complex subunit 3	molecular_function,protein binding	Q68CZ6_K332_M1	EKEVTQIKDRSLPAV	GlyGly (K)	0.562251	0.352215	0.0731991
Q68CZ6	HAUS3	7DaysPI / 7DaysDMSO	HAUS augmin-like complex subunit 3	molecular_function,protein binding	Q68CZ6_K444_M1	PRNTIDTKDYSTHRL	GlyGly (K)	1.87185	0.00307059	0.0011121
Q68CZ6	HAUS3	7DaysPI / 7DaysDMSO	HAUS augmin-like complex subunit 3	molecular_function,protein binding	Q68CZ6_K460_M1	QVLEGENKKKELFLT	GlyGly (K)	2.01785	0.00293114	0.00106911
Q68CZ6	HAUS3	7DaysPI / 7DaysDMSO	HAUS augmin-like complex subunit 3	molecular_function,protein binding	Q68CZ6_K477_M1	NLEEVAEKLKQNISL	GlyGly (K)	0.671658	0.0166496	0.00477909
Q68CZ6	HAUS3	7DaysPI / 7DaysDMSO	HAUS augmin-like complex subunit 3	molecular_function,protein binding	Q68CZ6_K502_M1	EHSFFLSKRNKDVDM	GlyGly (K)	0.74143	0.275572	0.0587309
Q68CZ6	HAUS3	7DaysPI / 7DaysDMSO	HAUS augmin-like complex subunit 3	molecular_function,protein binding	Q68CZ6_K597_M1	LETQSKIKAVSLED_	GlyGly (K)	3.11125	0.000162604	9.81803e-05
Q68CZ6	HAUS3	7DaysPI / 7DaysDMSO	HAUS augmin-like complex subunit 3	molecular_function,protein binding	Q68CZ6_K69_M1	SILQKSGKPILEGAA	GlyGly (K)	1.50551	0.0255131	0.00695668
Q68D91	MBLAC2	7DaysPI / 7DaysDMSO	Acyl-coenzyme A thioesterase MBLAC2	molecular_function,hydrolase activity,metal ion binding	Q68D91_K226_M1	VDRGLVEKVLPGHFN	GlyGly (K)	-1.88907	1.50245e-08	7.00267e-08
Q68D91	MBLAC2	7DaysPI / 7DaysDMSO	Acyl-coenzyme A thioesterase MBLAC2	molecular_function,hydrolase activity,metal ion binding	Q68D91_K250_M1	LASNYISKAGICHKV	GlyGly (K)	0.0390057	0.0234185	0.00644971
Q68D91	MBLAC2	7DaysPI / 7DaysDMSO	Acyl-coenzyme A thioesterase MBLAC2	molecular_function,hydrolase activity,metal ion binding	Q68D91_K256_M1	SKAGICHKVSTFAMR	GlyGly (K)	-0.416613	4.15925e-05	3.3164e-05
Q68DH5	LMBRD2	7DaysPI / 7DaysDMSO	G-protein coupled receptor-associated protein LMBRD2		Q68DH5_K296_M1	DYEDFDEKHSIYPSE	GlyGly (K)	-1.2969	6.20992e-05	4.5535e-05
Q68DH5	LMBRD2	7DaysPI / 7DaysDMSO	G-protein coupled receptor-associated protein LMBRD2		Q68DH5_K311_M1	KSLVKLHKQVIYSVQ	GlyGly (K)	0.0501451	0.0192198	0.0054207
Q68DH5	LMBRD2	7DaysPI / 7DaysDMSO	G-protein coupled receptor-associated protein LMBRD2		Q68DH5_K621_M1	RNIHTDPKESNFSDV	GlyGly (K)	-0.703705	0.000298755	0.000160555
Q68DH5	LMBRD2	7DaysPI / 7DaysDMSO	G-protein coupled receptor-associated protein LMBRD2		Q68DH5_K636_M1	NTNRSAFKYTRANNR	GlyGly (K)	-0.175681	0.0205028	0.00573695
Q68DK2	ZFYVE26	7DaysPI / 7DaysDMSO	Zinc finger FYVE domain-containing protein 26	protein binding,phosphatidylinositol-3-phosphate binding,metal ion binding	Q68DK2_K1052_M1	KSESVEEKGGGPPRC	GlyGly (K)	3.67197	0.00014862	9.13736e-05
Q68DK2	ZFYVE26	7DaysPI / 7DaysDMSO	Zinc finger FYVE domain-containing protein 26	protein binding,phosphatidylinositol-3-phosphate binding,metal ion binding	Q68DK2_K1136_M1	IQTQLLQKNLGKQTP	GlyGly (K)	1.519	0.000403615	0.00020525
Q68DK2	ZFYVE26	7DaysPI / 7DaysDMSO	Zinc finger FYVE domain-containing protein 26	protein binding,phosphatidylinositol-3-phosphate binding,metal ion binding	Q68DK2_K1140_M1	LLQKNLGKQTPSGSR	GlyGly (K)	1.65426	0.0156122	0.00451786
Q68DK2	ZFYVE26	7DaysPI / 7DaysDMSO	Zinc finger FYVE domain-containing protein 26	protein binding,phosphatidylinositol-3-phosphate binding,metal ion binding	Q68DK2_K1596_M1	LERRDHDKALQLLRR	GlyGly (K)	3.27485	0.00102977	0.000443994
Q68DK2	ZFYVE26	7DaysPI / 7DaysDMSO	Zinc finger FYVE domain-containing protein 26	protein binding,phosphatidylinositol-3-phosphate binding,metal ion binding	Q68DK2_K1727_M1	LLSRYAEKALDFPYP	GlyGly (K)	4.20581	0.000155769	9.48612e-05
Q68DK2	ZFYVE26	7DaysPI / 7DaysDMSO	Zinc finger FYVE domain-containing protein 26	protein binding,phosphatidylinositol-3-phosphate binding,metal ion binding	Q68DK2_K295_M1	PRATASGKVSPDHLD	GlyGly (K)	2.46115	0.00141574	0.000579214
Q68DK2	ZFYVE26	7DaysPI / 7DaysDMSO	Zinc finger FYVE domain-containing protein 26	protein binding,phosphatidylinositol-3-phosphate binding,metal ion binding	Q68DK2_K468_M1	DVLKLLQKVPAKDPQ	GlyGly (K)	1.82093	0.0210337	0.00586809
Q68DK2	ZFYVE26	7DaysPI / 7DaysDMSO	Zinc finger FYVE domain-containing protein 26	protein binding,phosphatidylinositol-3-phosphate binding,metal ion binding	Q68DK2_K7_M1	_MNHPFGKEEAASQK	GlyGly (K)	1.86803	0.00109909	0.000468807
Q68DQ2	CRYBG3	7DaysPI / 7DaysDMSO	Very large A-kinase anchor protein	carbohydrate binding,protein kinase A binding	Q68DQ2_K1030_M1	SEDSSFLKVPSVLKL	GlyGly (K)	2.58174	0.0434938	0.0111606
Q68DQ2	CRYBG3	7DaysPI / 7DaysDMSO	Very large A-kinase anchor protein	carbohydrate binding,protein kinase A binding	Q68DQ2_K1193_M1	HDQLLDLKSSLLKKA	GlyGly (K)	2.14478	0.00430303	0.00148173
Q68DQ2	CRYBG3	7DaysPI / 7DaysDMSO	Very large A-kinase anchor protein	carbohydrate binding,protein kinase A binding	Q68DQ2_K1199_M1	LKSSLLKKADTLIGE	GlyGly (K)	0.0116196	0.921062	0.169847
Q68DQ2	CRYBG3	7DaysPI / 7DaysDMSO	Very large A-kinase anchor protein	carbohydrate binding,protein kinase A binding	Q68DQ2_K1350_M1	ILNSDSVKPHDVVRE	GlyGly (K)	2.79798	0.0192883	0.00543753
Q68DQ2	CRYBG3	7DaysPI / 7DaysDMSO	Very large A-kinase anchor protein	carbohydrate binding,protein kinase A binding	Q68DQ2_K2054_M1	DLVHHFEKGTKLGET	GlyGly (K)	1.82439	0.0267526	0.00725472
Q68DQ2	CRYBG3	7DaysPI / 7DaysDMSO	Very large A-kinase anchor protein	carbohydrate binding,protein kinase A binding	Q68DQ2_K2228_M1	QKSDLTSKLHSSLKS	GlyGly (K)	2.72378	0.0189201	0.00534639
Q68DQ2	CRYBG3	7DaysPI / 7DaysDMSO	Very large A-kinase anchor protein	carbohydrate binding,protein kinase A binding	Q68DQ2_K2251_M1	SQSHSSEKGARFGGI	GlyGly (K)	2.74844	0.0503543	0.0127143
Q68DQ2	CRYBG3	7DaysPI / 7DaysDMSO	Very large A-kinase anchor protein	carbohydrate binding,protein kinase A binding	Q68DQ2_K2265_M1	IFQEPVSKYFRVQDS	GlyGly (K)	3.793	0.0207168	0.00578968
Q68DQ2	CRYBG3	7DaysPI / 7DaysDMSO	Very large A-kinase anchor protein	carbohydrate binding,protein kinase A binding	Q68DQ2_K2285_M1	PFIENVDKQTLRCNP	GlyGly (K)	3.22589	0.0202598	0.00567718
Q68DQ2	CRYBG3	7DaysPI / 7DaysDMSO	Very large A-kinase anchor protein	carbohydrate binding,protein kinase A binding	Q68DQ2_K2380_M1	NFILGSLKRVLKDCS	GlyGly (K)	2.86695	0.087225	0.0207925
Q68DQ2	CRYBG3	7DaysPI / 7DaysDMSO	Very large A-kinase anchor protein	carbohydrate binding,protein kinase A binding	Q68DQ2_K845_M1	LSKVSLSKVEPRNIS	GlyGly (K)	3.5893	0.00367595	0.00129598
Q68DQ2	CRYBG3	7DaysPI / 7DaysDMSO	Very large A-kinase anchor protein	carbohydrate binding,protein kinase A binding	Q68DQ2_K869_M1	KITHVPEKPILSELT	GlyGly (K)	2.67252	0.0685436	0.0167474
Q68DU8	KCTD16	7DaysPI / 7DaysDMSO	BTB/POZ domain-containing protein KCTD16		Q68DU8_K103_M1	LPDHFPEKGRLKREA	GlyGly (K)	0.0366152	0.555387	0.109753
Q68EM7	ARHGAP17	7DaysPI / 7DaysDMSO	Rho GTPase-activating protein 17	GTPase activator activity,protein binding,SH3 domain binding	Q68EM7_K136_M1	VEIPNIQKQRKQLAR	GlyGly (K)	1.58729	0.00110219	0.000469914
Q68EM7	ARHGAP17	7DaysPI / 7DaysDMSO	Rho GTPase-activating protein 17	GTPase activator activity,protein binding,SH3 domain binding	Q68EM7_K172_M1	NFQGLPSKIDTLKEE	GlyGly (K)	3.83531	0.00015314	9.3601e-05
Q68EM7	ARHGAP17	7DaysPI / 7DaysDMSO	Rho GTPase-activating protein 17	GTPase activator activity,protein binding,SH3 domain binding	Q68EM7_K177_M1	PSKIDTLKEEMDEAG	GlyGly (K)	2.91299	0.0364715	0.00954684
Q68EM7	ARHGAP17	7DaysPI / 7DaysDMSO	Rho GTPase-activating protein 17	GTPase activator activity,protein binding,SH3 domain binding	Q68EM7_K21_M1	QTVGRAEKTEVLSED	GlyGly (K)	-0.499432	0.000263114	0.000144827
Q68EN5	KIAA0895L	7DaysPI / 7DaysDMSO	Uncharacterized protein KIAA0895-like		Q68EN5_K124_M1	ASLPHIAKTQRDAGH	GlyGly (K)	2.3781	9.63968e-05	6.45959e-05
Q68EN5	KIAA0895L	7DaysPI / 7DaysDMSO	Uncharacterized protein KIAA0895-like		Q68EN5_K154_M1	NMDRERDKFFQSHYT	GlyGly (K)	1.44827	0.00232286	0.000878219
Q68EN5	KIAA0895L	7DaysPI / 7DaysDMSO	Uncharacterized protein KIAA0895-like		Q68EN5_K389_M1	SLPGCFSKDQVYLDG	GlyGly (K)	2.17356	0.0114479	0.00344579
Q69YN4	VIRMA	7DaysPI / 7DaysDMSO	Protein virilizer homolog	RNA binding	Q69YN4_K1439_M1	SINAAELKQLLQSKE	GlyGly (K)	1.50513	0.0330277	0.00874319
Q69YN4	VIRMA	7DaysPI / 7DaysDMSO	Protein virilizer homolog	RNA binding	Q69YN4_K893_M1	AKLQELGKWLEPLKN	GlyGly (K)	1.26846	0.0112733	0.00339999
Q69YN4	VIRMA	7DaysPI / 7DaysDMSO	Protein virilizer homolog	RNA binding	Q69YN4_K899_M1	GKWLEPLKNLRFEIN	GlyGly (K)	2.22274	0.0141906	0.00415488
Q69YQ0	SPECC1L	7DaysPI / 7DaysDMSO	Cytospin-A		Q69YQ0_K602_M1	SIHNSGDKSDIQDLL	GlyGly (K)	-0.890054	0.000851823	0.000379409
Q69YQ0	SPECC1L	7DaysPI / 7DaysDMSO	Cytospin-A		Q69YQ0_K618_M1	SVRLDKEKAETLASS	GlyGly (K)	0.954844	0.00241435	0.000907307
Q69YQ0	SPECC1L	7DaysPI / 7DaysDMSO	Cytospin-A		Q69YQ0_K646_M1	RLQDAIAKVEDEYRA	GlyGly (K)	0.824635	0.985651	0.179672
Q69YQ0	SPECC1L	7DaysPI / 7DaysDMSO	Cytospin-A		Q69YQ0_K687_M1	ETERSDMKETIFELE	GlyGly (K)	2.21655	1.89286e-05	1.78442e-05
Q69YQ0	SPECC1L	7DaysPI / 7DaysDMSO	Cytospin-A		Q69YQ0_K775_M1	QEEIGDLKRRLHEAQ	GlyGly (K)	0.305611	0.665689	0.128661
Q69YQ0	SPECC1L	7DaysPI / 7DaysDMSO	Cytospin-A		Q69YQ0_K842_M1	SEPTPTVKTLIKSFD	GlyGly (K)	-0.274179	0.300251	0.0634332
Q69YQ0	SPECC1L	7DaysPI / 7DaysDMSO	Cytospin-A		Q69YQ0_K846_M1	PTVKTLIKSFDSASQ	GlyGly (K)	-1.16344	0.0524104	0.0131769
Q69YQ0	SPECC1L	7DaysPI / 7DaysDMSO	Cytospin-A		Q69YQ0_K896_M1	SGPISTSKPLTALSD	GlyGly (K)	0.0469107	0.657137	0.127218
Q69YQ0	SPECC1L	7DaysPI / 7DaysDMSO	Cytospin-A		Q69YQ0_K904_M1	PLTALSDKRPNYGEI	GlyGly (K)	-0.911616	0.0150368	0.00437168
Q69YQ0	SPECC1L	7DaysPI / 7DaysDMSO	Cytospin-A		Q69YQ0_K939_M1	VPAMESAKTLSVSRR	GlyGly (K)	-1.03117	0.0380669	0.00991583
Q6AI08	HEATR6	7DaysPI / 7DaysDMSO	HEAT repeat-containing protein 6	RNA binding	Q6AI08_K1029_M1	AALSVPGKREQYGSV	GlyGly (K)	3.64133	0.000111197	7.24227e-05
Q6AI08	HEATR6	7DaysPI / 7DaysDMSO	HEAT repeat-containing protein 6	RNA binding	Q6AI08_K1137_M1	QMVRMALKHMGSIQA	GlyGly (K)	2.59863	0.00256881	0.000956287
Q6AI08	HEATR6	7DaysPI / 7DaysDMSO	HEAT repeat-containing protein 6	RNA binding	Q6AI08_K252_M1	LLNGGRMKLTQTDEL	GlyGly (K)	1.9983	0.00130933	0.000542514
Q6AI08	HEATR6	7DaysPI / 7DaysDMSO	HEAT repeat-containing protein 6	RNA binding	Q6AI08_K267_M1	GALLAVLKKFMFHGL	GlyGly (K)	1.59784	0.00511909	0.00171944
Q6AI08	HEATR6	7DaysPI / 7DaysDMSO	HEAT repeat-containing protein 6	RNA binding	Q6AI08_K300_M1	YDGRTPIKPQQSESS	GlyGly (K)	1.766	0.00264372	0.000979886
Q6AI08	HEATR6	7DaysPI / 7DaysDMSO	HEAT repeat-containing protein 6	RNA binding	Q6AI08_K629_M1	SPPDWWKKAPAGPSL	GlyGly (K)	1.7172	5.86947e-05	4.3538e-05
Q6AI08	HEATR6	7DaysPI / 7DaysDMSO	HEAT repeat-containing protein 6	RNA binding	Q6AI08_K748_M1	TGLIQQYKPDSTAAP	GlyGly (K)	2.06509	0.0150726	0.00438071
Q6AWC2	WWC2	7DaysPI / 7DaysDMSO	Protein WWC2	kinase binding,protein complex scaffold	Q6AWC2_K1096_M1	ALRDLRQKLEELKAQ	GlyGly (K)	-1.31362	0.00533702	0.00178139
Q6AZZ1	TRIM68	7DaysPI / 7DaysDMSO	E3 ubiquitin-protein ligase TRIM68	ubiquitin-protein transferase activity,zinc ion binding,histone acetyltransferase binding,androgen receptor binding	Q6AZZ1_K181_M1	KIQVETRKQSIVWEF	GlyGly (K)	1.41176	0.00524244	0.0017547
Q6AZZ1	TRIM68	7DaysPI / 7DaysDMSO	E3 ubiquitin-protein ligase TRIM68	ubiquitin-protein transferase activity,zinc ion binding,histone acetyltransferase binding,androgen receptor binding	Q6AZZ1_K271_M1	QEVLNRSKSWSLQQP	GlyGly (K)	3.53994	2.67502e-05	2.34127e-05
Q6AZZ1	TRIM68	7DaysPI / 7DaysDMSO	E3 ubiquitin-protein ligase TRIM68	ubiquitin-protein transferase activity,zinc ion binding,histone acetyltransferase binding,androgen receptor binding	Q6AZZ1_K299_M1	LGLREILKTYAADVR	GlyGly (K)	2.99702	0.000820987	0.000367962
Q6AZZ1	TRIM68	7DaysPI / 7DaysDMSO	E3 ubiquitin-protein ligase TRIM68	ubiquitin-protein transferase activity,zinc ion binding,histone acetyltransferase binding,androgen receptor binding	Q6AZZ1_K333_M1	HYGDTNQKLPDNPER	GlyGly (K)	2.76814	0.000374864	0.000193174
Q6AZZ1	TRIM68	7DaysPI / 7DaysDMSO	E3 ubiquitin-protein ligase TRIM68	ubiquitin-protein transferase activity,zinc ion binding,histone acetyltransferase binding,androgen receptor binding	Q6AZZ1_K81_M1	QLANVVEKVRLLRLH	GlyGly (K)	2.64958	0.0033005	0.00118237
Q6BDS2	UHRF1BP1	7DaysPI / 7DaysDMSO	UHRF1-binding protein 1	protein binding,identical protein binding,histone deacetylase binding	Q6BDS2_K1077_M1	PAKEPMAKTDEGVAA	GlyGly (K)	2.17309	0.00918757	0.00284633
Q6BDS2	UHRF1BP1	7DaysPI / 7DaysDMSO	UHRF1-binding protein 1	protein binding,identical protein binding,histone deacetylase binding	Q6BDS2_K1401_M1	EVFEQQVKELPILQK	GlyGly (K)	1.19384	0.0793865	0.019107
Q6BDS2	UHRF1BP1	7DaysPI / 7DaysDMSO	UHRF1-binding protein 1	protein binding,identical protein binding,histone deacetylase binding	Q6BDS2_K316_M1	RLSQYFEKFDVKESS	GlyGly (K)	-0.635454	0.118934	0.0275002
Q6BDS2	UHRF1BP1	7DaysPI / 7DaysDMSO	UHRF1-binding protein 1	protein binding,identical protein binding,histone deacetylase binding	Q6BDS2_K486_M1	STAGQPSKKPSTLLS	GlyGly (K)	0.752478	0.00466711	0.00158857
Q6BDS2	UHRF1BP1	7DaysPI / 7DaysDMSO	UHRF1-binding protein 1	protein binding,identical protein binding,histone deacetylase binding	Q6BDS2_K564_M1	YRSLEQFKAIYKLED	GlyGly (K)	0.842734	0.0165593	0.00475647
Q6BDS2	UHRF1BP1	7DaysPI / 7DaysDMSO	UHRF1-binding protein 1	protein binding,identical protein binding,histone deacetylase binding	Q6BDS2_K751_M1	LASEGRLKPSASFGS	GlyGly (K)	-0.0351499	0.287114	0.0609301
Q6BDS2	UHRF1BP1	7DaysPI / 7DaysDMSO	UHRF1-binding protein 1	protein binding,identical protein binding,histone deacetylase binding	Q6BDS2_K86_M1	PICLCLDKVEVEMKT	GlyGly (K)	-0.0653967	0.0680471	0.016639
Q6DCA0	AMMECR1L	7DaysPI / 7DaysDMSO	AMMECR1-like protein		Q6DCA0_K143_M1	YPLFVTWKTGRDKRL	GlyGly (K)	2.32875	0.00240273	0.000903647
Q6DCA0	AMMECR1L	7DaysPI / 7DaysDMSO	AMMECR1-like protein		Q6DCA0_K176_M1	YTLTSALKDSRFPPL	GlyGly (K)	2.42945	0.00463927	0.00158037
Q6DCA0	AMMECR1L	7DaysPI / 7DaysDMSO	AMMECR1-like protein		Q6DCA0_K225_M1	RIEFINEKGVKRTAT	GlyGly (K)	1.83806	0.000612538	0.000288998
Q6DHV7	ADAL	7DaysPI / 7DaysDMSO	Adenosine deaminase-like protein	adenosine deaminase activity,metal ion binding	Q6DHV7_K130_M1	ESILEGIKQSKQENL	GlyGly (K)	1.09967	0.00795978	0.00251469
Q6DHV7	ADAL	7DaysPI / 7DaysDMSO	Adenosine deaminase-like protein	adenosine deaminase activity,metal ion binding	Q6DHV7_K199_M1	LEPLLEAKKAGLKLA	GlyGly (K)	0.753421	0.0262228	0.00712776
Q6DHV7	ADAL	7DaysPI / 7DaysDMSO	Adenosine deaminase-like protein	adenosine deaminase activity,metal ion binding	Q6DHV7_K217_M1	SEIPNQKKETQILLD	GlyGly (K)	0.347033	0.0150435	0.00437338
Q6DKI1	RPL7L1	7DaysPI / 7DaysDMSO	60S ribosomal protein L7-like 1	RNA binding,structural constituent of ribosome	Q6DKI1_K138_M1	KVTPQNLKMLRIVEP	GlyGly (K)	1.50472	0.0382351	0.00995459
Q6DKI1	RPL7L1	7DaysPI / 7DaysDMSO	60S ribosomal protein L7-like 1	RNA binding,structural constituent of ribosome	Q6DKI1_K155_M1	TWGFPNLKSVRELIL	GlyGly (K)	1.7119	0.0072676	0.00232411
Q6DKI1	RPL7L1	7DaysPI / 7DaysDMSO	60S ribosomal protein L7-like 1	RNA binding,structural constituent of ribosome	Q6DKI1_K17_M1	MAEQEQRKIPLVPEN	GlyGly (K)	1.48402	3.14071e-05	2.65799e-05
Q6DKI1	RPL7L1	7DaysPI / 7DaysDMSO	60S ribosomal protein L7-like 1	RNA binding,structural constituent of ribosome	Q6DKI1_K172_M1	GQAKVKNKTIPLTDN	GlyGly (K)	1.05434	0.0103232	0.00314925
Q6DKI1	RPL7L1	7DaysPI / 7DaysDMSO	60S ribosomal protein L7-like 1	RNA binding,structural constituent of ribosome	Q6DKI1_K41_M1	ALKATQAKQALLAKK	GlyGly (K)	0.296303	0.0862165	0.0205756
Q6DKJ4	NXN	7DaysPI / 7DaysDMSO	Nucleoredoxin	thioredoxin-disulfide reductase activity,protein-disulfide reductase activity	Q6DKJ4_K144_M1	FLDATTGKVVCRNGL	GlyGly (K)	2.12794	0.000191514	0.00011198
Q6DKJ4	NXN	7DaysPI / 7DaysDMSO	Nucleoredoxin	thioredoxin-disulfide reductase activity,protein-disulfide reductase activity	Q6DKJ4_K354_M1	LIQPIAEKIIAKYKA	GlyGly (K)	0.20844	0.518499	0.103291
Q6DN90	IQSEC1	7DaysPI / 7DaysDMSO	IQ motif and SEC7 domain-containing protein 1	ARF guanyl-nucleotide exchange factor activity,protein binding,lipid binding	Q6DN90_K101_M1	QAEEEAIKRSRSLSE	GlyGly (K)	0.72004	0.130034	0.0298097
Q6DN90	IQSEC1	7DaysPI / 7DaysDMSO	IQ motif and SEC7 domain-containing protein 1	ARF guanyl-nucleotide exchange factor activity,protein binding,lipid binding	Q6DN90_K195_M1	HSSYFEGKQVSVTND	GlyGly (K)	2.25587	0.0299131	0.00800952
Q6DN90	IQSEC1	7DaysPI / 7DaysDMSO	IQ motif and SEC7 domain-containing protein 1	ARF guanyl-nucleotide exchange factor activity,protein binding,lipid binding	Q6DN90_K349_M1	DYWALAHKEDKADTD	GlyGly (K)	0.26981	0.112122	0.0260738
Q6DN90	IQSEC1	7DaysPI / 7DaysDMSO	IQ motif and SEC7 domain-containing protein 1	ARF guanyl-nucleotide exchange factor activity,protein binding,lipid binding	Q6DN90_K623_M1	RVQGEAQKVERLIEA	GlyGly (K)	0.0857844	0.241906	0.0522165
Q6DN90	IQSEC1	7DaysPI / 7DaysDMSO	IQ motif and SEC7 domain-containing protein 1	ARF guanyl-nucleotide exchange factor activity,protein binding,lipid binding	Q6DN90_K684_M1	MKLEDFIKNLRGVDD	GlyGly (K)	2.52517	0.000343328	0.000179768
Q6DN90	IQSEC1	7DaysPI / 7DaysDMSO	IQ motif and SEC7 domain-containing protein 1	ARF guanyl-nucleotide exchange factor activity,protein binding,lipid binding	Q6DN90_K724_M1	DHVSQVQKVEKLIVG	GlyGly (K)	-0.626782	0.855115	0.159616
Q6EKJ0	GTF2IRD2B	7DaysPI / 7DaysDMSO	General transcription factor II-I repeat domain-containing protein 2B	RNA polymerase II transcription factor activity, sequence-specific DNA binding,DNA binding	Q6EKJ0_K328_M1	ERLSSIEKIKQLREQ	GlyGly (K)	0.724246	0.000754168	0.000342924
Q6EKJ0	GTF2IRD2B	7DaysPI / 7DaysDMSO	General transcription factor II-I repeat domain-containing protein 2B	RNA polymerase II transcription factor activity, sequence-specific DNA binding,DNA binding	Q6EKJ0_K343_M1	VNDLFSRKFGEAIGV	GlyGly (K)	1.56491	0.000118795	7.6373e-05
Q6EKJ0	GTF2IRD2B	7DaysPI / 7DaysDMSO	General transcription factor II-I repeat domain-containing protein 2B	RNA polymerase II transcription factor activity, sequence-specific DNA binding,DNA binding	Q6EKJ0_K355_M1	IGVDFPVKVPYRKIT	GlyGly (K)	1.63274	0.00256888	0.000956309
Q6EKJ0	GTF2IRD2B	7DaysPI / 7DaysDMSO	General transcription factor II-I repeat domain-containing protein 2B	RNA polymerase II transcription factor activity, sequence-specific DNA binding,DNA binding	Q6EKJ0_K418_M1	LELSNVGKRKIDQEG	GlyGly (K)	0.727259	0.000419001	0.000211606
Q6EKJ0	GTF2IRD2B	7DaysPI / 7DaysDMSO	General transcription factor II-I repeat domain-containing protein 2B	RNA polymerase II transcription factor activity, sequence-specific DNA binding,DNA binding	Q6EKJ0_K536_M1	LAGNLWEKLREKIRS	GlyGly (K)	0.263268	0.151507	0.0342236
Q6EKJ0	GTF2IRD2B	7DaysPI / 7DaysDMSO	General transcription factor II-I repeat domain-containing protein 2B	RNA polymerase II transcription factor activity, sequence-specific DNA binding,DNA binding	Q6EKJ0_K74_M1	NARTDFQKDFAKYCV	GlyGly (K)	1.70838	0.000326688	0.000172659
Q6EKJ0	GTF2IRD2B	7DaysPI / 7DaysDMSO	General transcription factor II-I repeat domain-containing protein 2B	RNA polymerase II transcription factor activity, sequence-specific DNA binding,DNA binding	Q6EKJ0_K825_M1	DGLNYIPKIAELKTE	GlyGly (K)	-0.412874	0.160216	0.035992
Q6EKJ0	GTF2IRD2B	7DaysPI / 7DaysDMSO	General transcription factor II-I repeat domain-containing protein 2B	RNA polymerase II transcription factor activity, sequence-specific DNA binding,DNA binding	Q6EKJ0_K830_M1	IPKIAELKTEFQKRL	GlyGly (K)	1.20045	0.00042368	0.000213518
Q6EMB2	TTLL5	7DaysPI / 7DaysDMSO	Tubulin polyglutamylase TTLL5	ATP binding,tubulin-glutamic acid ligase activity	Q6EMB2_K118_M1	RTLSEAQKVNHFPRS	GlyGly (K)	1.98397	0.00336709	0.00120272
Q6EMB2	TTLL5	7DaysPI / 7DaysDMSO	Tubulin polyglutamylase TTLL5	ATP binding,tubulin-glutamic acid ligase activity	Q6EMB2_K180_M1	DRGPWIVKPVASSRG	GlyGly (K)	0.865187	0.628555	0.122354
Q6EMB2	TTLL5	7DaysPI / 7DaysDMSO	Tubulin polyglutamylase TTLL5	ATP binding,tubulin-glutamic acid ligase activity	Q6EMB2_K68_M1	ERYHLSYKIVRTDSR	GlyGly (K)	-0.742199	0.000214848	0.00012289
Q6EMB2	TTLL5	7DaysPI / 7DaysDMSO	Tubulin polyglutamylase TTLL5	ATP binding,tubulin-glutamic acid ligase activity	Q6EMB2_K812_M1	TFYTQKNKSASVFLG	GlyGly (K)	0.332038	0.00608081	0.00199289
Q6FI81	CIAPIN1	7DaysPI / 7DaysDMSO	Anamorsin	protein binding,methyltransferase activity,metal ion binding,2 iron, 2 sulfur cluster binding	Q6FI81_K108_M1	TAVDNNSKVKTASKL	GlyGly (K)	0.618451	0.43128	0.0877135
Q6FI81	CIAPIN1	7DaysPI / 7DaysDMSO	Anamorsin	protein binding,methyltransferase activity,metal ion binding,2 iron, 2 sulfur cluster binding	Q6FI81_K187_M1	KKSSPSVKPAVDPAA	GlyGly (K)	-0.192988	0.927876	0.170885
Q6FI81	CIAPIN1	7DaysPI / 7DaysDMSO	Anamorsin	protein binding,methyltransferase activity,metal ion binding,2 iron, 2 sulfur cluster binding	Q6FI81_K48_M1	RVSVENIKQLLQSAH	GlyGly (K)	1.57931	0.000222166	0.000126268
Q6FI81	CIAPIN1	7DaysPI / 7DaysDMSO	Anamorsin	protein binding,methyltransferase activity,metal ion binding,2 iron, 2 sulfur cluster binding	Q6FI81_K96_M1	PGGCLFLKEPVETAV	GlyGly (K)	1.57402	0.00775413	0.00245806
Q6FIF0	ZFAND6	7DaysPI / 7DaysDMSO	AN1-type zinc finger protein 6	molecular_function,DNA binding,protein binding,zinc ion binding,polyubiquitin binding	Q6FIF0_K204_M1	NPVVVGEKIQKI___	GlyGly (K)	-0.951058	0.263236	0.0563545
Q6GMV2	SMYD5	7DaysPI / 7DaysDMSO	Histone-lysine N-trimethyltransferase SMYD5	molecular_function,methyltransferase activity,metal ion binding	Q6GMV2_K34_M1	FVSSAKGKGLFATQL	GlyGly (K)	1.66179	0.00434909	0.0014952
Q6GMV2	SMYD5	7DaysPI / 7DaysDMSO	Histone-lysine N-trimethyltransferase SMYD5	molecular_function,methyltransferase activity,metal ion binding	Q6GMV2_K79_M1	HCLRALEKAEENAQR	GlyGly (K)	1.06421	0.00826215	0.00259684
Q6GMV2	SMYD5	7DaysPI / 7DaysDMSO	Histone-lysine N-trimethyltransferase SMYD5	molecular_function,methyltransferase activity,metal ion binding	Q6GMV2_K90_M1	NAQRLTGKPGQVLPH	GlyGly (K)	0.496086	0.253298	0.0544284
Q6GMV3	PTRHD1	7DaysPI / 7DaysDMSO	Putative peptidyl-tRNA hydrolase PTRHD1	aminoacyl-tRNA hydrolase activity	Q6GMV3_K92_M1	APDETTLKELAETLQ	GlyGly (K)	0.74087	0.00198925	0.000770817
Q6GQQ9	OTUD7B	7DaysPI / 7DaysDMSO	OTU domain-containing protein 7B	DNA binding,thiol-dependent ubiquitin-specific protease activity,protein binding,cysteine-type peptidase activity,zinc ion binding,thiol-dependent ubiquitinyl hydrolase activity,K63-linked polyubiquitin binding,Lys48-specific deubiquitinase activity	Q6GQQ9_K93_M1	QDDIVQEKRLSRGIS	GlyGly (K)	2.80884	0.000588768	0.000279722
Q6GYQ0	RALGAPA1	7DaysPI / 7DaysDMSO	Ral GTPase-activating protein subunit alpha-1	GTPase activator activity,protein heterodimerization activity	Q6GYQ0_K1133_M1	ILTPWLFKATMLTDK	GlyGly (K)	0.797367	6.10316e-05	4.49093e-05
Q6GYQ0	RALGAPA1	7DaysPI / 7DaysDMSO	Ral GTPase-activating protein subunit alpha-1	GTPase activator activity,protein heterodimerization activity	Q6GYQ0_K1275_M1	DVKELIIKTVLSSAR	GlyGly (K)	1.11291	0.000714186	0.000327939
Q6GYQ0	RALGAPA1	7DaysPI / 7DaysDMSO	Ral GTPase-activating protein subunit alpha-1	GTPase activator activity,protein heterodimerization activity	Q6GYQ0_K1420_M1	ATGAESDKTEKSVLN	GlyGly (K)	0.310073	2.05415e-05	1.90188e-05
Q6GYQ0	RALGAPA1	7DaysPI / 7DaysDMSO	Ral GTPase-activating protein subunit alpha-1	GTPase activator activity,protein heterodimerization activity	Q6GYQ0_K1486_M1	PDSERSSKLQPVTEV	GlyGly (K)	3.36508	6.26283e-06	7.50344e-06
Q6GYQ0	RALGAPA1	7DaysPI / 7DaysDMSO	Ral GTPase-activating protein subunit alpha-1	GTPase activator activity,protein heterodimerization activity	Q6GYQ0_K1494_M1	LQPVTEVKTQMQHGL	GlyGly (K)	0.0804342	0.0779473	0.0187966
Q6GYQ0	RALGAPA1	7DaysPI / 7DaysDMSO	Ral GTPase-activating protein subunit alpha-1	GTPase activator activity,protein heterodimerization activity	Q6GYQ0_K1727_M1	DVINAILKQHTEEKE	GlyGly (K)	0.211435	0.0154221	0.00446977
Q6GYQ0	RALGAPA1	7DaysPI / 7DaysDMSO	Ral GTPase-activating protein subunit alpha-1	GTPase activator activity,protein heterodimerization activity	Q6GYQ0_K1984_M1	INASRALKSLIPLYQ	GlyGly (K)	2.28954	2.9271e-06	4.13455e-06
Q6GYQ0	RALGAPA1	7DaysPI / 7DaysDMSO	Ral GTPase-activating protein subunit alpha-1	GTPase activator activity,protein heterodimerization activity	Q6GYQ0_K275_M1	DIPQMRPKPHYVVIK	GlyGly (K)	0.182097	0.0194066	0.00546695
Q6GYQ0	RALGAPA1	7DaysPI / 7DaysDMSO	Ral GTPase-activating protein subunit alpha-1	GTPase activator activity,protein heterodimerization activity	Q6GYQ0_K689_M1	LSDLPLDKLSEQKQK	GlyGly (K)	1.41216	0.000183253	0.000108066
Q6I9Y2	THOC7	7DaysPI / 7DaysDMSO	THO complex subunit 7 homolog	RNA binding,protein binding	Q6I9Y2_K144_M1	KELEALGKELEHLSH	GlyGly (K)	1.78981	0.00201909	0.000780503
Q6I9Y2	THOC7	7DaysPI / 7DaysDMSO	THO complex subunit 7 homolog	RNA binding,protein binding	Q6I9Y2_K32_M1	RRINLLVKSFIKWCN	GlyGly (K)	0.643613	0.0134385	0.00396224
Q6IA69	NADSYN1	7DaysPI / 7DaysDMSO	Glutamine-dependent NAD(+) synthetase	NAD+ synthase (glutamine-hydrolyzing) activity,glutaminase activity,protein binding,ATP binding	Q6IA69_K28_M1	GNLQRILKSIEIAKN	GlyGly (K)	0.750602	0.0225813	0.00624598
Q6IA69	NADSYN1	7DaysPI / 7DaysDMSO	Glutamine-dependent NAD(+) synthetase	NAD+ synthase (glutamine-hydrolyzing) activity,glutaminase activity,protein binding,ATP binding	Q6IA69_K649_M1	KYSMNRHKMTTLTPA	GlyGly (K)	-1.32044	0.000403087	0.000205036
Q6IA86	ELP2	7DaysPI / 7DaysDMSO	Elongator complex protein 2	protein kinase binding,RNA polymerase II core binding	Q6IA86_K241_M1	RIWKLYIKSTSLETQ	GlyGly (K)	3.28651	0.000635821	0.000298038
Q6IA86	ELP2	7DaysPI / 7DaysDMSO	Elongator complex protein 2	protein kinase binding,RNA polymerase II core binding	Q6IA86_K256_M1	DDDNIRLKENTFTIE	GlyGly (K)	3.09962	0.000157116	9.55186e-05
Q6IA86	ELP2	7DaysPI / 7DaysDMSO	Elongator complex protein 2	protein kinase binding,RNA polymerase II core binding	Q6IA86_K421_M1	LFAPWKRKDQSQVTW	GlyGly (K)	4.18646	3.19059e-05	2.69178e-05
Q6IA86	ELP2	7DaysPI / 7DaysDMSO	Elongator complex protein 2	protein kinase binding,RNA polymerase II core binding	Q6IA86_K459_M1	FVSGADEKVLRVFSA	GlyGly (K)	1.3698	0.00242484	0.000910662
Q6IA86	ELP2	7DaysPI / 7DaysDMSO	Elongator complex protein 2	protein kinase binding,RNA polymerase II core binding	Q6IA86_K587_M1	TLLASACKAAKKEHA	GlyGly (K)	1.46489	0.0051083	0.00171633
Q6IA86	ELP2	7DaysPI / 7DaysDMSO	Elongator complex protein 2	protein kinase binding,RNA polymerase II core binding	Q6IA86_K643_M1	RTWSLWKKQDTISPE	GlyGly (K)	1.51382	7.1466e-05	5.08814e-05
Q6IA86	ELP2	7DaysPI / 7DaysDMSO	Elongator complex protein 2	protein kinase binding,RNA polymerase II core binding	Q6IA86_K797_M1	CSGKTEQKEAEGAEW	GlyGly (K)	0.949514	0.264246	0.0565501
Q6IAA8	LAMTOR1	7DaysPI / 7DaysDMSO	Ragulator complex protein LAMTOR1	protein binding,GTPase binding,guanyl-nucleotide exchange factor activity,protein complex scaffold	Q6IAA8_K103_M1	SSSLTHWKKLPPLPS	GlyGly (K)	0.520515	0.000128095	8.11028e-05
Q6IAA8	LAMTOR1	7DaysPI / 7DaysDMSO	Ragulator complex protein LAMTOR1	protein binding,GTPase binding,guanyl-nucleotide exchange factor activity,protein complex scaffold	Q6IAA8_K104_M1	SSLTHWKKLPPLPSL	GlyGly (K)	0.0231232	0.669828	0.129358
Q6IAA8	LAMTOR1	7DaysPI / 7DaysDMSO	Ragulator complex protein LAMTOR1	protein binding,GTPase binding,guanyl-nucleotide exchange factor activity,protein complex scaffold	Q6IAA8_K20_M1	DQDREERKLLLDPSS	GlyGly (K)	-3.6327	0.0160052	0.00461728
Q6IAA8	LAMTOR1	7DaysPI / 7DaysDMSO	Ragulator complex protein LAMTOR1	protein binding,GTPase binding,guanyl-nucleotide exchange factor activity,protein complex scaffold	Q6IAA8_K31_M1	DPSSPPTKALNGAEP	GlyGly (K)	-2.63562	9.81895e-05	6.55495e-05
Q6IAN0	DHRS7B	7DaysPI / 7DaysDMSO	Dehydrogenase/reductase SDR family member 7B	molecular_function,oxidoreductase activity	Q6IAN0_K183_M1	ALLPSMIKRRQGHIV	GlyGly (K)	2.01582	0.00591909	0.00194722
Q6IAN0	DHRS7B	7DaysPI / 7DaysDMSO	Dehydrogenase/reductase SDR family member 7B	molecular_function,oxidoreductase activity	Q6IAN0_K282_M1	DVLAAVGKKKKDVIL	GlyGly (K)	1.61888	0.000551567	0.000265128
Q6IBW4	NCAPH2	7DaysPI / 7DaysDMSO	Condensin-2 complex subunit H2	protein binding	Q6IBW4_K329_M1	PFDSLESKPFKKGRP	GlyGly (K)	2.65941	1.46889e-05	1.46205e-05
Q6IBW4	NCAPH2	7DaysPI / 7DaysDMSO	Condensin-2 complex subunit H2	protein binding	Q6IBW4_K92_M1	ISGKRRAKQLSSVQE	GlyGly (K)	4.16667	2.5759e-05	2.27289e-05
Q6IC98	GRAMD4	7DaysPI / 7DaysDMSO	GRAM domain-containing protein 4	molecular_function	Q6IC98_K403_M1	LPTDPQLKERSSAAV	GlyGly (K)	2.60397	0.000156501	9.52149e-05
Q6IC98	GRAMD4	7DaysPI / 7DaysDMSO	GRAM domain-containing protein 4	molecular_function	Q6IC98_K432_M1	SAPAGLGKEEDAGRF	GlyGly (K)	2.21959	6.80932e-05	4.8974e-05
Q6IC98	GRAMD4	7DaysPI / 7DaysDMSO	GRAM domain-containing protein 4	molecular_function	Q6IC98_K521_M1	VDITDIQKYKVLSVL	GlyGly (K)	-0.687191	3.68313e-06	4.94866e-06
Q6ICB0	DESI1	7DaysPI / 7DaysDMSO	Desumoylating isopeptidase 1	peptidase activity,identical protein binding	Q6ICB0_K10_M1	PPNLYPVKLYVYDLS	GlyGly (K)	2.03932	4.94342e-06	6.23324e-06
Q6ICB0	DESI1	7DaysPI / 7DaysDMSO	Desumoylating isopeptidase 1	peptidase activity,identical protein binding	Q6ICB0_K18_M1	LYVYDLSKGLARRLS	GlyGly (K)	0.999638	9.95571e-05	6.6282e-05
Q6ICC9	RTL6	7DaysPI / 7DaysDMSO	Retrotransposon Gag-like protein 6		Q6ICC9_K150_M1	RLTGEAEKWAIPHMQ	GlyGly (K)	2.9864	1.1465e-05	1.20537e-05
Q6ICC9	RTL6	7DaysPI / 7DaysDMSO	Retrotransposon Gag-like protein 6		Q6ICC9_K8_M1	MVQPQTSKAESPALA	GlyGly (K)	1.69896	1.89444e-05	1.78554e-05
Q6ICG6	KIAA0930	7DaysPI / 7DaysDMSO	Uncharacterized protein KIAA0930		Q6ICG6_K251_M1	RMKGPQGKGHAEMAV	GlyGly (K)	1.02493	0.00281267	0.00103226
Q6ICG6	KIAA0930	7DaysPI / 7DaysDMSO	Uncharacterized protein KIAA0930		Q6ICG6_K365_M1	SLVGSWLKLNRADGN	GlyGly (K)	1.69221	0.00194808	0.000757422
Q6ICG6	KIAA0930	7DaysPI / 7DaysDMSO	Uncharacterized protein KIAA0930		Q6ICG6_K399_M1	DILEVRQKPILMT__	GlyGly (K)	0.575177	0.0216042	0.0060075
Q6ICG6	KIAA0930	7DaysPI / 7DaysDMSO	Uncharacterized protein KIAA0930		Q6ICG6_K72_M1	ESGADGRKAAEPEVE	GlyGly (K)	2.08295	0.000125727	7.99095e-05
Q6ICH7	ASPHD2	7DaysPI / 7DaysDMSO	Aspartate beta-hydroxylase domain-containing protein 2	metal ion binding,dioxygenase activity	Q6ICH7_K135_M1	HNLQEYAKRYSWSGM	GlyGly (K)	1.1753	0.000265012	0.000145676
Q6ICH7	ASPHD2	7DaysPI / 7DaysDMSO	Aspartate beta-hydroxylase domain-containing protein 2	metal ion binding,dioxygenase activity	Q6ICH7_K164_M1	NSRPSIQKPEVFFLP	GlyGly (K)	1.12802	6.94065e-06	8.1319e-06
Q6ICH7	ASPHD2	7DaysPI / 7DaysDMSO	Aspartate beta-hydroxylase domain-containing protein 2	metal ion binding,dioxygenase activity	Q6ICH7_K185_M1	YFSRDAQKHDVEVLE	GlyGly (K)	4.86549	1.67025e-05	1.61671e-05
Q6ICL3	TANGO2	7DaysPI / 7DaysDMSO	Transport and Golgi organization protein 2 homolog		Q6ICL3_K69_M1	LGISTRGKLAALTNY	GlyGly (K)	3.2372	0.00034411	0.000180096
Q6ICL7	SLC35E4	7DaysPI / 7DaysDMSO	Solute carrier family 35 member E4		Q6ICL7_K202_M1	ATCLRGLKSVQQSAL	GlyGly (K)	2.07076	0.00041598	0.000210375
Q6IE81	JADE1	7DaysPI / 7DaysDMSO	Protein Jade-1	RNA polymerase II transcription coactivator activity,protein binding,metal ion binding	Q6IE81_K82_M1	PWRQEWEKGVQVPVS	GlyGly (K)	1.29327	0.0538372	0.0134961
Q6IN85	PPP4R3A	7DaysPI / 7DaysDMSO	Serine/threonine-protein phosphatase 4 regulatory subunit 3A		Q6IN85_K247_M1	LTKTAKFKEVIPISD	GlyGly (K)	1.47477	0.00353067	0.00125225
Q6IN85	PPP4R3A	7DaysPI / 7DaysDMSO	Serine/threonine-protein phosphatase 4 regulatory subunit 3A		Q6IN85_K566_M1	KRKIIGLKDEFYNRY	GlyGly (K)	0.872014	0.0439848	0.0112724
Q6IN85	PPP4R3A	7DaysPI / 7DaysDMSO	Serine/threonine-protein phosphatase 4 regulatory subunit 3A		Q6IN85_K585_M1	FLFEPVVKAFLNNGS	GlyGly (K)	-2.29199	0.000173984	0.000103639
Q6IQ20	NAPEPLD	7DaysPI / 7DaysDMSO	N-acyl-phosphatidylethanolamine-hydrolyzing phospholipase D	zinc ion binding,identical protein binding,N-acylphosphatidylethanolamine-specific phospholipase D activity,Requires Ontology	Q6IQ20_K97_M1	HSSVPSSKEELDKEL	GlyGly (K)	0.205639	0.244828	0.0527848
Q6IQ22	RAB12	7DaysPI / 7DaysDMSO	Ras-related protein Rab-12	GTPase activity,protein binding,GTP binding,GDP binding	Q6IQ22_K172_M1	ITRQQGEKFAQQITG	GlyGly (K)	2.68082	7.2202e-05	5.13003e-05
Q6IQ22	RAB12	7DaysPI / 7DaysDMSO	Ras-related protein Rab-12	GTPase activity,protein binding,GTP binding,GDP binding	Q6IQ22_K188_M1	RFCEASAKDNFNVDE	GlyGly (K)	0.0829349	0.142109	0.0322997
Q6IQ22	RAB12	7DaysPI / 7DaysDMSO	Ras-related protein Rab-12	GTPase activity,protein binding,GTP binding,GDP binding	Q6IQ22_K33_M1	GGQGRRRKQPPRPAD	GlyGly (K)	-0.567404	0.00452531	0.00154708
Q6IQ26	DENND5A	7DaysPI / 7DaysDMSO	DENN domain-containing protein 5A	calcium channel activity,Rab guanyl-nucleotide exchange factor activity	Q6IQ26_K1100_M1	VTISPNNKPKLNTGQ	GlyGly (K)	1.02602	0.0257127	0.00700477
Q6IQ26	DENND5A	7DaysPI / 7DaysDMSO	DENN domain-containing protein 5A	calcium channel activity,Rab guanyl-nucleotide exchange factor activity	Q6IQ26_K557_M1	EQMQNFDKASFLSDQ	GlyGly (K)	2.77394	5.10141e-06	6.3864e-06
Q6IQ26	DENND5A	7DaysPI / 7DaysDMSO	DENN domain-containing protein 5A	calcium channel activity,Rab guanyl-nucleotide exchange factor activity	Q6IQ26_K811_M1	WSHGLQVKQGKSALW	GlyGly (K)	1.48683	0.0174069	0.00496928
Q6IQ26	DENND5A	7DaysPI / 7DaysDMSO	DENN domain-containing protein 5A	calcium channel activity,Rab guanyl-nucleotide exchange factor activity	Q6IQ26_K878_M1	IQNIGEIKTDVGKAR	GlyGly (K)	1.21828	0.00277363	0.00102031
Q6IQ32	ADNP2	7DaysPI / 7DaysDMSO	Activity-dependent neuroprotector homeobox protein 2	molecular_function,DNA binding,protein binding,metal ion binding	Q6IQ32_K1032_M1	RTEGPIVKDEALQIL	GlyGly (K)	2.11701	0.000921671	0.000404976
Q6IQ32	ADNP2	7DaysPI / 7DaysDMSO	Activity-dependent neuroprotector homeobox protein 2	molecular_function,DNA binding,protein binding,metal ion binding	Q6IQ32_K1093_M1	DVASFFGKRRYICMK	GlyGly (K)	0.103512	0.126645	0.0291082
Q6IQ32	ADNP2	7DaysPI / 7DaysDMSO	Activity-dependent neuroprotector homeobox protein 2	molecular_function,DNA binding,protein binding,metal ion binding	Q6IQ32_K146_M1	VNILGETKSSRSDVI	GlyGly (K)	2.98393	0.000788242	0.000355745
Q6IQ32	ADNP2	7DaysPI / 7DaysDMSO	Activity-dependent neuroprotector homeobox protein 2	molecular_function,DNA binding,protein binding,metal ion binding	Q6IQ32_K199_M1	EEMGEQPKTNDTVSI	GlyGly (K)	-0.378584	0.0273904	0.00740735
Q6IQ32	ADNP2	7DaysPI / 7DaysDMSO	Activity-dependent neuroprotector homeobox protein 2	molecular_function,DNA binding,protein binding,metal ion binding	Q6IQ32_K256_M1	SVISEHIKRTGLLKQ	GlyGly (K)	2.24422	0.00271237	0.00100133
Q6IQ32	ADNP2	7DaysPI / 7DaysDMSO	Activity-dependent neuroprotector homeobox protein 2	molecular_function,DNA binding,protein binding,metal ion binding	Q6IQ32_K858_M1	SLVPVYVKVRPQAEG	GlyGly (K)	1.56899	0.00221129	0.000842711
Q6IQ32	ADNP2	7DaysPI / 7DaysDMSO	Activity-dependent neuroprotector homeobox protein 2	molecular_function,DNA binding,protein binding,metal ion binding	Q6IQ32_K872_M1	GTPGSTGKRVSTCPF	GlyGly (K)	1.76141	0.0113634	0.00342357
Q6IQ32	ADNP2	7DaysPI / 7DaysDMSO	Activity-dependent neuroprotector homeobox protein 2	molecular_function,DNA binding,protein binding,metal ion binding	Q6IQ32_K979_M1	SSFSVKRKLPDGHLG	GlyGly (K)	0.770994	0.0437238	0.011213
Q6IQ55	TTBK2	7DaysPI / 7DaysDMSO	Tau-tubulin kinase 2	protein kinase activity,protein serine/threonine kinase activity,protein binding,ATP binding,kinesin binding,tau-protein kinase activity,microtubule plus-end binding	Q6IQ55_K239_M1	KEQVGSIKERYDHRL	GlyGly (K)	-0.111043	0.0505076	0.0127488
Q6IQ55	TTBK2	7DaysPI / 7DaysDMSO	Tau-tubulin kinase 2	protein kinase activity,protein serine/threonine kinase activity,protein binding,ATP binding,kinesin binding,tau-protein kinase activity,microtubule plus-end binding	Q6IQ55_K50_M1	TRENVALKVESAQQP	GlyGly (K)	2.79442	0.000138068	8.61111e-05
Q6IQ55	TTBK2	7DaysPI / 7DaysDMSO	Tau-tubulin kinase 2	protein kinase activity,protein serine/threonine kinase activity,protein binding,ATP binding,kinesin binding,tau-protein kinase activity,microtubule plus-end binding	Q6IQ55_K58_M1	VESAQQPKQVLKMEV	GlyGly (K)	2.13406	0.000187282	0.000109973
Q6KC79	NIPBL	7DaysPI / 7DaysDMSO	Nipped-B-like protein	chromatin binding,protein binding,protein C-terminus binding,mediator complex binding,histone deacetylase binding,protein N-terminus binding,chromo shadow domain binding	Q6KC79_K1040_M1	NKPSKSNKGSIDQSV	GlyGly (K)	-0.782408	0.243763	0.0525759
Q6KC79	NIPBL	7DaysPI / 7DaysDMSO	Nipped-B-like protein	chromatin binding,protein binding,protein C-terminus binding,mediator complex binding,histone deacetylase binding,protein N-terminus binding,chromo shadow domain binding	Q6KC79_K1247_M1	ELGSESAKIKAMGIM	GlyGly (K)	1.84092	0.00926268	0.00286652
Q6KC79	NIPBL	7DaysPI / 7DaysDMSO	Nipped-B-like protein	chromatin binding,protein binding,protein C-terminus binding,mediator complex binding,histone deacetylase binding,protein N-terminus binding,chromo shadow domain binding	Q6KC79_K1547_M1	NFLSIFLKKCGSKQG	GlyGly (K)	-0.0475162	0.360154	0.0746772
Q6KC79	NIPBL	7DaysPI / 7DaysDMSO	Nipped-B-like protein	chromatin binding,protein binding,protein C-terminus binding,mediator complex binding,histone deacetylase binding,protein N-terminus binding,chromo shadow domain binding	Q6KC79_K2137_M1	NTSLLTNKPALLRSL	GlyGly (K)	3.31709	0.000107119	7.02806e-05
Q6KC79	NIPBL	7DaysPI / 7DaysDMSO	Nipped-B-like protein	chromatin binding,protein binding,protein C-terminus binding,mediator complex binding,histone deacetylase binding,protein N-terminus binding,chromo shadow domain binding	Q6KC79_K2162_M1	DFDLEDFKGNSKVNI	GlyGly (K)	1.99268	0.0030666	0.00111088
Q6KC79	NIPBL	7DaysPI / 7DaysDMSO	Nipped-B-like protein	chromatin binding,protein binding,protein C-terminus binding,mediator complex binding,histone deacetylase binding,protein N-terminus binding,chromo shadow domain binding	Q6KC79_K2223_M1	YNNILSDKNSSVNLK	GlyGly (K)	1.24939	0.0205465	0.00574777
Q6KC79	NIPBL	7DaysPI / 7DaysDMSO	Nipped-B-like protein	chromatin binding,protein binding,protein C-terminus binding,mediator complex binding,histone deacetylase binding,protein N-terminus binding,chromo shadow domain binding	Q6KC79_K2337_M1	PEPAMRNKADQQLVE	GlyGly (K)	3.35556	0.00141874	0.000580213
Q6KCM7	SLC25A25	7DaysPI / 7DaysDMSO	Calcium-binding mitochondrial carrier protein SCaMC-2	ATP transmembrane transporter activity,calcium ion binding,ADP transmembrane transporter activity	Q6KCM7_K113_M1	SLRDLGVKISEQQAE	GlyGly (K)	4.88177	1.93518e-05	1.81548e-05
Q6KCM7	SLC25A25	7DaysPI / 7DaysDMSO	Calcium-binding mitochondrial carrier protein SCaMC-2	ATP transmembrane transporter activity,calcium ion binding,ADP transmembrane transporter activity	Q6KCM7_K121_M1	ISEQQAEKILKSMDK	GlyGly (K)	1.21142	0.000788934	0.000356008
Q6KCM7	SLC25A25	7DaysPI / 7DaysDMSO	Calcium-binding mitochondrial carrier protein SCaMC-2	ATP transmembrane transporter activity,calcium ion binding,ADP transmembrane transporter activity	Q6KCM7_K252_M1	GNGINVLKIAPESAI	GlyGly (K)	4.34868	9.23333e-06	1.01667e-05
Q6KCM7	SLC25A25	7DaysPI / 7DaysDMSO	Calcium-binding mitochondrial carrier protein SCaMC-2	ATP transmembrane transporter activity,calcium ion binding,ADP transmembrane transporter activity	Q6KCM7_K305_M1	IYPMEVLKTRMALRK	GlyGly (K)	1.57743	3.56725e-05	2.93743e-05
Q6KCM7	SLC25A25	7DaysPI / 7DaysDMSO	Calcium-binding mitochondrial carrier protein SCaMC-2	ATP transmembrane transporter activity,calcium ion binding,ADP transmembrane transporter activity	Q6KCM7_K81_M1	HYLQDHEKKLRLVFK	GlyGly (K)	-0.843483	0.00314249	0.00113415
Q6KCM7	SLC25A25	7DaysPI / 7DaysDMSO	Calcium-binding mitochondrial carrier protein SCaMC-2	ATP transmembrane transporter activity,calcium ion binding,ADP transmembrane transporter activity	Q6KCM7_K88_M1	KKLRLVFKSLDKKND	GlyGly (K)	1.79742	0.00840153	0.00263467
Q6L8Q7	PDE12	7DaysPI / 7DaysDMSO	2',5'-phosphodiesterase 12	3'-5'-exoribonuclease activity,exonuclease activity,poly(A)-specific ribonuclease activity,metal ion binding	Q6L8Q7_K202_M1	FRWYKEAKPGAAEPE	GlyGly (K)	-0.571426	0.00273784	0.00100921
Q6L8Q7	PDE12	7DaysPI / 7DaysDMSO	2',5'-phosphodiesterase 12	3'-5'-exoribonuclease activity,exonuclease activity,poly(A)-specific ribonuclease activity,metal ion binding	Q6L8Q7_K377_M1	LEGVFRIKQHEGLAT	GlyGly (K)	-0.148069	0.947874	0.173939
Q6L8Q7	PDE12	7DaysPI / 7DaysDMSO	2',5'-phosphodiesterase 12	3'-5'-exoribonuclease activity,exonuclease activity,poly(A)-specific ribonuclease activity,metal ion binding	Q6L8Q7_K390_M1	ATFYRKSKFSLLSQH	GlyGly (K)	1.02488	0.0731175	0.0177473
Q6L8Q7	PDE12	7DaysPI / 7DaysDMSO	2',5'-phosphodiesterase 12	3'-5'-exoribonuclease activity,exonuclease activity,poly(A)-specific ribonuclease activity,metal ion binding	Q6L8Q7_K417_M1	LHKELLEKLVLYPSA	GlyGly (K)	3.3221	4.31161e-05	3.41194e-05
Q6L8Q7	PDE12	7DaysPI / 7DaysDMSO	2',5'-phosphodiesterase 12	3'-5'-exoribonuclease activity,exonuclease activity,poly(A)-specific ribonuclease activity,metal ion binding	Q6L8Q7_K427_M1	LYPSAQEKVLQRSSV	GlyGly (K)	0.281258	0.226781	0.0492622
Q6L8Q7	PDE12	7DaysPI / 7DaysDMSO	2',5'-phosphodiesterase 12	3'-5'-exoribonuclease activity,exonuclease activity,poly(A)-specific ribonuclease activity,metal ion binding	Q6L8Q7_K444_M1	VSVLQSTKDSSKRIC	GlyGly (K)	0.542148	0.0980022	0.0230965
Q6L8Q7	PDE12	7DaysPI / 7DaysDMSO	2',5'-phosphodiesterase 12	3'-5'-exoribonuclease activity,exonuclease activity,poly(A)-specific ribonuclease activity,metal ion binding	Q6L8Q7_K84_M1	RIATNALKGHAKAAA	GlyGly (K)	-1.72845	0.000126035	8.0063e-05
Q6MZP7	LIN54	7DaysPI / 7DaysDMSO	Protein lin-54 homolog	DNA binding,protein binding,metal ion binding	Q6MZP7_K134_M1	KLGNQTLKPDGQKLI	GlyGly (K)	-0.44192	0.951505	0.17449
Q6MZP7	LIN54	7DaysPI / 7DaysDMSO	Protein lin-54 homolog	DNA binding,protein binding,metal ion binding	Q6MZP7_K249_M1	ITKLIFAKPINSKAV	GlyGly (K)	-0.268645	0.525807	0.104579
Q6MZP7	LIN54	7DaysPI / 7DaysDMSO	Protein lin-54 homolog	DNA binding,protein binding,metal ion binding	Q6MZP7_K357_M1	QIQVPGSKFHYVRLV	GlyGly (K)	1.38652	0.00142826	0.0005835
Q6MZP7	LIN54	7DaysPI / 7DaysDMSO	Protein lin-54 homolog	DNA binding,protein binding,metal ion binding	Q6MZP7_K683_M1	ALNSGGGKLPFTFVT	GlyGly (K)	-0.292057	0.3043	0.064201
Q6MZP7	LIN54	7DaysPI / 7DaysDMSO	Protein lin-54 homolog	DNA binding,protein binding,metal ion binding	Q6MZP7_K92_M1	ADSNTTVKPAFPSGL	GlyGly (K)	1.3225	0.0383587	0.00998276
Q6N022	TENM4	7DaysPI / 7DaysDMSO	Teneurin-4	protein homodimerization activity,protein heterodimerization activity,cell adhesion molecule binding	Q6N022_K254_M1	LETRNLGKQPFLGTL	GlyGly (K)	0.165725	0.000166903	0.000100238
Q6N022	TENM4	7DaysPI / 7DaysDMSO	Teneurin-4	protein homodimerization activity,protein heterodimerization activity,cell adhesion molecule binding	Q6N022_K33_M1	SADSEEGKAPQKSYS	GlyGly (K)	-0.14388	0.464726	0.0937271
Q6N022	TENM4	7DaysPI / 7DaysDMSO	Teneurin-4	protein homodimerization activity,protein heterodimerization activity,cell adhesion molecule binding	Q6N022_K331_M1	ARPAFNLKKPSKYCN	GlyGly (K)	-1.11081	0.000145608	8.9878e-05
Q6N069	NAA16	7DaysPI / 7DaysDMSO	N-alpha-acetyltransferase 16, NatA auxiliary subunit	protein binding,ribosome binding,peptide alpha-N-acetyltransferase activity,acetyltransferase activity	Q6N069_K578_M1	NPLTNESKQQEINSE	GlyGly (K)	0.0990535	0.166266	0.0372142
Q6N075	MFSD5	7DaysPI / 7DaysDMSO	Molybdate-anion transporter	protein binding,molybdate ion transmembrane transporter activity	Q6N075_K367_M1	SMSFLRRKVIPETEQ	GlyGly (K)	0.785253	0.000222565	0.000126448
Q6NS38	ALKBH2	7DaysPI / 7DaysDMSO	DNA oxidative demethylase ALKBH2	ferrous iron binding,DNA-N1-methyladenine dioxygenase activity,cytosine C-5 DNA demethylase activity,Requires Ontology	Q6NS38_K7_M1	_MDRFLVKGAQGGLL	GlyGly (K)	0.897606	0.0489449	0.0123974
Q6NSI4	RADX	7DaysPI / 7DaysDMSO	RPA-related protein RADX	single-stranded DNA binding,RNA binding,protein binding	Q6NSI4_K671_M1	INANLQGKARKTISD	GlyGly (K)	0.9525	0.0303229	0.00810716
Q6NSI4	RADX	7DaysPI / 7DaysDMSO	RPA-related protein RADX	single-stranded DNA binding,RNA binding,protein binding	Q6NSI4_K817_M1	AVAGDIIKAATELDR	GlyGly (K)	0.978543	0.00215057	0.000823111
Q6NSI4	RADX	7DaysPI / 7DaysDMSO	RPA-related protein RADX	single-stranded DNA binding,RNA binding,protein binding	Q6NSI4_K89_M1	EPRDTVPKPPLYCYD	GlyGly (K)	0.258086	0.582709	0.11449
Q6NSI8	SANBR	7DaysPI / 7DaysDMSO	SANT and BTB domain regulator of class switch recombination		Q6NSI8_K111_M1	VGHDAVSKTGRHSIA	GlyGly (K)	1.60494	0.00016357	9.86413e-05
Q6NSI8	SANBR	7DaysPI / 7DaysDMSO	SANT and BTB domain regulator of class switch recombination		Q6NSI8_K159_M1	CDEAKNLKEDFTCPR	GlyGly (K)	3.6157	0.00103822	0.000447007
Q6NSI8	SANBR	7DaysPI / 7DaysDMSO	SANT and BTB domain regulator of class switch recombination		Q6NSI8_K289_M1	HNEVDDLKDKKDKFK	GlyGly (K)	2.6728	0.000118664	7.6304e-05
Q6NSI8	SANBR	7DaysPI / 7DaysDMSO	SANT and BTB domain regulator of class switch recombination		Q6NSI8_K455_M1	FDPTQLTKGCKVRDH	GlyGly (K)	1.69065	0.0115989	0.00348551
Q6NSI8	SANBR	7DaysPI / 7DaysDMSO	SANT and BTB domain regulator of class switch recombination		Q6NSI8_K489_M1	RMLDDLHKYRDVIVV	GlyGly (K)	0.730802	0.0217847	0.00605143
Q6NSI8	SANBR	7DaysPI / 7DaysDMSO	SANT and BTB domain regulator of class switch recombination		Q6NSI8_K49_M1	LVPGLTPKECAKRFD	GlyGly (K)	3.29277	0.000185144	0.000108948
Q6NSI8	SANBR	7DaysPI / 7DaysDMSO	SANT and BTB domain regulator of class switch recombination		Q6NSI8_K500_M1	VIVVPFSKDTVSDVG	GlyGly (K)	1.30357	0.0155225	0.00449521
Q6NT16	SLC18B1	7DaysPI / 7DaysDMSO	MFS-type transporter SLC18B1	transmembrane transporter activity	Q6NT16_K437_M1	YSRRKRSKSQNILST	GlyGly (K)	-1.97369	2.6497e-07	6.41581e-07
Q6NTF9	RHBDD2	7DaysPI / 7DaysDMSO	Rhomboid domain-containing protein 2	serine-type endopeptidase activity	Q6NTF9_K213_M1	LSERVALKLDQTFPF	GlyGly (K)	6.20434	2.03759e-08	8.84617e-08
Q6NTF9	RHBDD2	7DaysPI / 7DaysDMSO	Rhomboid domain-containing protein 2	serine-type endopeptidase activity	Q6NTF9_K230_M1	MRRISVFKYVSGSSA	GlyGly (K)	3.67012	1.43554e-05	1.43589e-05
Q6NTF9	RHBDD2	7DaysPI / 7DaysDMSO	Rhomboid domain-containing protein 2	serine-type endopeptidase activity	Q6NTF9_K246_M1	RRAAQSRKLNPVPGS	GlyGly (K)	3.04887	5.61662e-05	4.20469e-05
Q6NTF9	RHBDD2	7DaysPI / 7DaysDMSO	Rhomboid domain-containing protein 2	serine-type endopeptidase activity	Q6NTF9_K51_M1	APSGLTLKSEALRNW	GlyGly (K)	4.17576	1.37902e-07	3.87645e-07
Q6NUK1	SLC25A24	7DaysPI / 7DaysDMSO	Calcium-binding mitochondrial carrier protein SCaMC-1	ATP transmembrane transporter activity,calcium ion binding,ADP transmembrane transporter activity	Q6NUK1_K231_M1	VHGSKSDKMNIFGGF	GlyGly (K)	2.62628	0.000977859	0.000425299
Q6NUK1	SLC25A24	7DaysPI / 7DaysDMSO	Calcium-binding mitochondrial carrier protein SCaMC-1	ATP transmembrane transporter activity,calcium ion binding,ADP transmembrane transporter activity	Q6NUK1_K260_M1	GNGTNVIKIAPETAV	GlyGly (K)	0.893005	0.00946513	0.00292093
Q6NUK1	SLC25A24	7DaysPI / 7DaysDMSO	Calcium-binding mitochondrial carrier protein SCaMC-1	ATP transmembrane transporter activity,calcium ion binding,ADP transmembrane transporter activity	Q6NUK1_K285_M1	LLTEEGQKIGTFERF	GlyGly (K)	3.14689	7.6929e-08	2.47245e-07
Q6NUK1	SLC25A24	7DaysPI / 7DaysDMSO	Calcium-binding mitochondrial carrier protein SCaMC-1	ATP transmembrane transporter activity,calcium ion binding,ADP transmembrane transporter activity	Q6NUK1_K437_M1	LFRRIISKEGIPGLY	GlyGly (K)	2.98789	0.00704379	0.0022622
Q6NUK1	SLC25A24	7DaysPI / 7DaysDMSO	Calcium-binding mitochondrial carrier protein SCaMC-1	ATP transmembrane transporter activity,calcium ion binding,ADP transmembrane transporter activity	Q6NUK1_K62_M1	LGQDAEEKIFTTGDV	GlyGly (K)	1.21374	0.0234916	0.0064674
Q6NUK1	SLC25A24	7DaysPI / 7DaysDMSO	Calcium-binding mitochondrial carrier protein SCaMC-1	ATP transmembrane transporter activity,calcium ion binding,ADP transmembrane transporter activity	Q6NUK1_K71_M1	FTTGDVNKDGKLDFE	GlyGly (K)	0.128496	0.10942	0.0255039
Q6NUK1	SLC25A24	7DaysPI / 7DaysDMSO	Calcium-binding mitochondrial carrier protein SCaMC-1	ATP transmembrane transporter activity,calcium ion binding,ADP transmembrane transporter activity	Q6NUK1_K96_M1	KKMKLAFKSLDKNND	GlyGly (K)	1.70258	0.00409109	0.00141929
Q6NUM9	RETSAT	7DaysPI / 7DaysDMSO	All-trans-retinol 13,14-reductase	oxidoreductase activity,all-trans-retinol 13,14-reductase activity	Q6NUM9_K181_M1	KAYIQGLKEKFPQEE	GlyGly (K)	1.84996	0.00241799	0.000908475
Q6NUM9	RETSAT	7DaysPI / 7DaysDMSO	All-trans-retinol 13,14-reductase	oxidoreductase activity,all-trans-retinol 13,14-reductase activity	Q6NUM9_K48_M1	PAPLVTDKEARKKVL	GlyGly (K)	1.57148	0.0490601	0.0124231
Q6NUQ1	RINT1	7DaysPI / 7DaysDMSO	RAD50-interacting protein 1	protein binding	Q6NUQ1_K288_M1	DELLTEPKQLPEKYS	GlyGly (K)	1.55316	0.00312602	0.00112911
Q6NUQ1	RINT1	7DaysPI / 7DaysDMSO	RAD50-interacting protein 1	protein binding	Q6NUQ1_K361_M1	KIQPILDKVGSLVNA	GlyGly (K)	1.66553	0.0127241	0.00377737
Q6NUQ1	RINT1	7DaysPI / 7DaysDMSO	RAD50-interacting protein 1	protein binding	Q6NUQ1_K502_M1	NLPTASRKLQFLELQ	GlyGly (K)	1.70609	0.000335764	0.000176545
Q6NUQ1	RINT1	7DaysPI / 7DaysDMSO	RAD50-interacting protein 1	protein binding	Q6NUQ1_K510_M1	LQFLELQKDLVDDFR	GlyGly (K)	-0.0992945	0.454596	0.0919076
Q6NUQ1	RINT1	7DaysPI / 7DaysDMSO	RAD50-interacting protein 1	protein binding	Q6NUQ1_K525_M1	IRLTQVMKEETRASL	GlyGly (K)	0.589493	0.00164822	0.000658076
Q6NUQ1	RINT1	7DaysPI / 7DaysDMSO	RAD50-interacting protein 1	protein binding	Q6NUQ1_K69_M1	KEVGNDLKSLKKLDK	GlyGly (K)	0.760952	0.134847	0.0308082
Q6NUQ4	TMEM214	7DaysPI / 7DaysDMSO	Transmembrane protein 214		Q6NUQ4_K444_M1	QETIQSLKLTNQELL	GlyGly (K)	0.427607	0.0700397	0.0170759
Q6NV75	GPR153	7DaysPI / 7DaysDMSO	Probable G-protein coupled receptor 153	G-protein coupled receptor activity	Q6NV75_K225_M1	VVEDAQGKRRSSIDG	GlyGly (K)	1.49765	0.00017527	0.000104257
Q6NVY1	HIBCH	7DaysPI / 7DaysDMSO	3-hydroxyisobutyryl-CoA hydrolase, mitochondrial	3-hydroxyisobutyryl-CoA hydrolase activity	Q6NVY1_K112_M1	EAEKAKQKIAPVFFR	GlyGly (K)	2.12519	0.000856963	0.000381298
Q6NVY1	HIBCH	7DaysPI / 7DaysDMSO	3-hydroxyisobutyryl-CoA hydrolase, mitochondrial	3-hydroxyisobutyryl-CoA hydrolase activity	Q6NVY1_K237_M1	LALKSPSKENIASVL	GlyGly (K)	0.813378	0.0292822	0.00785942
Q6NVY1	HIBCH	7DaysPI / 7DaysDMSO	3-hydroxyisobutyryl-CoA hydrolase, mitochondrial	3-hydroxyisobutyryl-CoA hydrolase activity	Q6NVY1_K252_M1	ENYHTESKIDRDKSF	GlyGly (K)	0.714144	0.178541	0.039689
Q6NVY1	HIBCH	7DaysPI / 7DaysDMSO	3-hydroxyisobutyryl-CoA hydrolase, mitochondrial	3-hydroxyisobutyryl-CoA hydrolase activity	Q6NVY1_K42_M1	AEEVLLEKKGCTGVI	GlyGly (K)	3.32562	0.000349661	0.000182477
Q6NW34	NEPRO	7DaysPI / 7DaysDMSO	Nucleolus and neural progenitor protein		Q6NW34_K257_M1	GINKLLNKLFLINEQ	GlyGly (K)	2.1102	0.00519935	0.00174239
Q6NW34	NEPRO	7DaysPI / 7DaysDMSO	Nucleolus and neural progenitor protein		Q6NW34_K298_M1	VDLGQPVKNKRVFKE	GlyGly (K)	2.02625	0.0207932	0.00580872
Q6NW34	NEPRO	7DaysPI / 7DaysDMSO	Nucleolus and neural progenitor protein		Q6NW34_K504_M1	TDLYPNSKQLLNSGV	GlyGly (K)	2.94243	0.0315642	0.00839994
Q6NXE6	ARMC6	7DaysPI / 7DaysDMSO	Armadillo repeat-containing protein 6		Q6NXE6_K134_M1	CRFLAAQKGAYPIIF	GlyGly (K)	4.55202	3.43763e-06	4.68684e-06
Q6NXE6	ARMC6	7DaysPI / 7DaysDMSO	Armadillo repeat-containing protein 6		Q6NXE6_K218_M1	QNRQDLVKAGVLPLL	GlyGly (K)	2.41839	7.70399e-05	5.40375e-05
Q6NXE6	ARMC6	7DaysPI / 7DaysDMSO	Armadillo repeat-containing protein 6		Q6NXE6_K274_M1	KMIVQENKGLKVLIE	GlyGly (K)	3.15479	4.62634e-05	3.60561e-05
Q6NXE6	ARMC6	7DaysPI / 7DaysDMSO	Armadillo repeat-containing protein 6		Q6NXE6_K345_M1	SGVQELVKQVLSTLR	GlyGly (K)	0.280682	0.00104801	0.000450542
Q6NXE6	ARMC6	7DaysPI / 7DaysDMSO	Armadillo repeat-containing protein 6		Q6NXE6_K361_M1	IAGNDDVKDAIVRAG	GlyGly (K)	5.27048	2.33871e-06	3.46999e-06
Q6NXE6	ARMC6	7DaysPI / 7DaysDMSO	Armadillo repeat-containing protein 6		Q6NXE6_K422_M1	VAALQAMKAHPQKAG	GlyGly (K)	3.00667	1.20618e-05	1.25363e-05
Q6NXE6	ARMC6	7DaysPI / 7DaysDMSO	Armadillo repeat-containing protein 6		Q6NXE6_K450_M1	AHGQAFSKPILDLGA	GlyGly (K)	2.23559	0.000376137	0.000193716
Q6NXE6	ARMC6	7DaysPI / 7DaysDMSO	Armadillo repeat-containing protein 6		Q6NXE6_K476_M1	RDCEDVAKAALRDLG	GlyGly (K)	3.92434	5.95966e-05	4.40704e-05
Q6NXE6	ARMC6	7DaysPI / 7DaysDMSO	Armadillo repeat-containing protein 6		Q6NXE6_K74_M1	VDLSNIVKTAPKVSA	GlyGly (K)	0.254656	0.054938	0.0137423
Q6NXR4	TTI2	7DaysPI / 7DaysDMSO	TELO2-interacting protein 2		Q6NXR4_K112_M1	GHSEAAEKAAQVGLL	GlyGly (K)	0.427801	0.163646	0.0366837
Q6NXR4	TTI2	7DaysPI / 7DaysDMSO	TELO2-interacting protein 2		Q6NXR4_K126_M1	LFLKLLGKVETAKNS	GlyGly (K)	0.496093	0.4543	0.091855
Q6NXR4	TTI2	7DaysPI / 7DaysDMSO	TELO2-interacting protein 2		Q6NXR4_K474_M1	RCSQGRVKGLLAKIP	GlyGly (K)	1.64403	0.00628508	0.00205078
Q6NXR4	TTI2	7DaysPI / 7DaysDMSO	TELO2-interacting protein 2		Q6NXR4_K479_M1	RVKGLLAKIPQSCED	GlyGly (K)	0.346933	0.130387	0.0298825
Q6NXR4	TTI2	7DaysPI / 7DaysDMSO	TELO2-interacting protein 2		Q6NXR4_K488_M1	PQSCEDRKVVNYIRK	GlyGly (K)	-0.14874	0.358799	0.0744275
Q6NXR4	TTI2	7DaysPI / 7DaysDMSO	TELO2-interacting protein 2		Q6NXR4_K495_M1	KVVNYIRKVQQVSEG	GlyGly (K)	2.98658	0.00148355	0.000602355
Q6NXR4	TTI2	7DaysPI / 7DaysDMSO	TELO2-interacting protein 2		Q6NXR4_K97_M1	EKYAAPSKEEEGGGD	GlyGly (K)	1.40516	0.0186161	0.00527133
Q6NXT4	SLC30A6	7DaysPI / 7DaysDMSO	Zinc transporter 6	zinc ion transmembrane transporter activity	Q6NXT4_K158_M1	TMLSIRNKPFAYVSE	GlyGly (K)	1.10272	0.0018803	0.000735127
Q6NXT4	SLC30A6	7DaysPI / 7DaysDMSO	Zinc transporter 6	zinc ion transmembrane transporter activity	Q6NXT4_K17_M1	PQRSFFGKLLREFRL	GlyGly (K)	2.85413	5.01307e-05	3.84241e-05
Q6NXT4	SLC30A6	7DaysPI / 7DaysDMSO	Zinc transporter 6	zinc ion transmembrane transporter activity	Q6NXT4_K268_M1	HVIGQLDKLIREVST	GlyGly (K)	1.29864	3.6184e-06	4.87958e-06
Q6NXT4	SLC30A6	7DaysPI / 7DaysDMSO	Zinc transporter 6	zinc ion transmembrane transporter activity	Q6NXT4_K379_M1	PVTSTPAKPSSPPPE	GlyGly (K)	1.09281	0.00820159	0.00258032
Q6NYC1	JMJD6	7DaysPI / 7DaysDMSO	Bifunctional arginine demethylase and lysyl-hydroxylase JMJD6	RNA binding,single-stranded RNA binding,receptor activity,iron ion binding,protein binding,histone demethylase activity,histone demethylase activity (H3-R2 specific),histone demethylase activity (H4-R3 specific),identical protein binding,protein homodimerization activity,peptidyl-lysine 5-dioxygenase activity	Q6NYC1_K151_M1	RKLLEDYKVPKFFTD	GlyGly (K)	2.18135	0.0042765	0.00147399
Q6NYC1	JMJD6	7DaysPI / 7DaysDMSO	Bifunctional arginine demethylase and lysyl-hydroxylase JMJD6	RNA binding,single-stranded RNA binding,receptor activity,iron ion binding,protein binding,histone demethylase activity,histone demethylase activity (H3-R2 specific),histone demethylase activity (H4-R3 specific),identical protein binding,protein homodimerization activity,peptidyl-lysine 5-dioxygenase activity	Q6NYC1_K154_M1	LEDYKVPKFFTDDLF	GlyGly (K)	0.998781	0.00188839	0.000737824
Q6NYC1	JMJD6	7DaysPI / 7DaysDMSO	Bifunctional arginine demethylase and lysyl-hydroxylase JMJD6	RNA binding,single-stranded RNA binding,receptor activity,iron ion binding,protein binding,histone demethylase activity,histone demethylase activity (H3-R2 specific),histone demethylase activity (H4-R3 specific),identical protein binding,protein homodimerization activity,peptidyl-lysine 5-dioxygenase activity	Q6NYC1_K167_M1	LFQYAGEKRRPPYRW	GlyGly (K)	3.94333	5.67203e-05	4.23771e-05
Q6NYC1	JMJD6	7DaysPI / 7DaysDMSO	Bifunctional arginine demethylase and lysyl-hydroxylase JMJD6	RNA binding,single-stranded RNA binding,receptor activity,iron ion binding,protein binding,histone demethylase activity,histone demethylase activity (H3-R2 specific),histone demethylase activity (H4-R3 specific),identical protein binding,protein homodimerization activity,peptidyl-lysine 5-dioxygenase activity	Q6NYC1_K204_M1	NALVQGHKRWCLFPT	GlyGly (K)	1.73257	0.00377246	0.00132481
Q6NYC1	JMJD6	7DaysPI / 7DaysDMSO	Bifunctional arginine demethylase and lysyl-hydroxylase JMJD6	RNA binding,single-stranded RNA binding,receptor activity,iron ion binding,protein binding,histone demethylase activity,histone demethylase activity (H3-R2 specific),histone demethylase activity (H4-R3 specific),identical protein binding,protein homodimerization activity,peptidyl-lysine 5-dioxygenase activity	Q6NYC1_K219_M1	STPRELIKVTRDEGG	GlyGly (K)	2.87523	0.000283378	0.000153804
Q6NZ67	MZT2B	7DaysPI / 7DaysDMSO	Mitotic-spindle organizing protein 2B	protein binding	Q6NZ67_K110_M1	PETRGRNKGSAALGG	GlyGly (K)	1.44805	0.000127107	8.06079e-05
Q6NZY4	ZCCHC8	7DaysPI / 7DaysDMSO	Zinc finger CCHC domain-containing protein 8	RNA binding,protein binding,zinc ion binding	Q6NZY4_K128_M1	KRFEEQQKNDVEKTS	GlyGly (K)	1.07073	0.0464844	0.0118414
Q6P158	DHX57	7DaysPI / 7DaysDMSO	Putative ATP-dependent RNA helicase DHX57	RNA binding,ATP-dependent RNA helicase activity,protein binding,ATP binding,metal ion binding	Q6P158_K1136_M1	KGWQLSTKEGVRASY	GlyGly (K)	3.31904	0.00041402	0.000209555
Q6P158	DHX57	7DaysPI / 7DaysDMSO	Putative ATP-dependent RNA helicase DHX57	RNA binding,ATP-dependent RNA helicase activity,protein binding,ATP binding,metal ion binding	Q6P158_K1163_M1	LQEMASLKRQFTELL	GlyGly (K)	2.03661	0.00302602	0.00109835
Q6P158	DHX57	7DaysPI / 7DaysDMSO	Putative ATP-dependent RNA helicase DHX57	RNA binding,ATP-dependent RNA helicase activity,protein binding,ATP binding,metal ion binding	Q6P158_K1234_M1	QVKSPEGKFQKTSTG	GlyGly (K)	0.908753	0.131671	0.0301488
Q6P158	DHX57	7DaysPI / 7DaysDMSO	Putative ATP-dependent RNA helicase DHX57	RNA binding,ATP-dependent RNA helicase activity,protein binding,ATP binding,metal ion binding	Q6P158_K1237_M1	SPEGKFQKTSTGAVR	GlyGly (K)	0.922992	0.192128	0.0424069
Q6P158	DHX57	7DaysPI / 7DaysDMSO	Putative ATP-dependent RNA helicase DHX57	RNA binding,ATP-dependent RNA helicase activity,protein binding,ATP binding,metal ion binding	Q6P158_K1253_M1	QPKSAELKFVTKNDG	GlyGly (K)	1.80468	0.00389712	0.0013619
Q6P158	DHX57	7DaysPI / 7DaysDMSO	Putative ATP-dependent RNA helicase DHX57	RNA binding,ATP-dependent RNA helicase activity,protein binding,ATP binding,metal ion binding	Q6P158_K1257_M1	AELKFVTKNDGYVHI	GlyGly (K)	-0.60636	0.432679	0.0879672
Q6P158	DHX57	7DaysPI / 7DaysDMSO	Putative ATP-dependent RNA helicase DHX57	RNA binding,ATP-dependent RNA helicase activity,protein binding,ATP binding,metal ion binding	Q6P158_K1286_M1	PYLLYHEKIKTSRVF	GlyGly (K)	1.52135	0.00111751	0.000475367
Q6P158	DHX57	7DaysPI / 7DaysDMSO	Putative ATP-dependent RNA helicase DHX57	RNA binding,ATP-dependent RNA helicase activity,protein binding,ATP binding,metal ion binding	Q6P158_K1345_M1	HQVAELVKELRCELD	GlyGly (K)	1.42026	0.000217542	0.000124126
Q6P158	DHX57	7DaysPI / 7DaysDMSO	Putative ATP-dependent RNA helicase DHX57	RNA binding,ATP-dependent RNA helicase activity,protein binding,ATP binding,metal ion binding	Q6P158_K635_M1	QIRLESVKSSATRLL	GlyGly (K)	2.46867	0.000302318	0.000162101
Q6P158	DHX57	7DaysPI / 7DaysDMSO	Putative ATP-dependent RNA helicase DHX57	RNA binding,ATP-dependent RNA helicase activity,protein binding,ATP binding,metal ion binding	Q6P158_K790_M1	LQDQDSVKDAVPDQQ	GlyGly (K)	1.49555	0.0387364	0.01007
Q6P158	DHX57	7DaysPI / 7DaysDMSO	Putative ATP-dependent RNA helicase DHX57	RNA binding,ATP-dependent RNA helicase activity,protein binding,ATP binding,metal ion binding	Q6P158_K801_M1	PDQQLDFKQLLARYK	GlyGly (K)	2.72418	0.000112583	7.3142e-05
Q6P158	DHX57	7DaysPI / 7DaysDMSO	Putative ATP-dependent RNA helicase DHX57	RNA binding,ATP-dependent RNA helicase activity,protein binding,ATP binding,metal ion binding	Q6P158_K83_M1	PSNSNISKGESRPKW	GlyGly (K)	-0.378156	0.0142221	0.00416292
Q6P158	DHX57	7DaysPI / 7DaysDMSO	Putative ATP-dependent RNA helicase DHX57	RNA binding,ATP-dependent RNA helicase activity,protein binding,ATP binding,metal ion binding	Q6P158_K943_M1	EKRYDASKGMESLED	GlyGly (K)	1.69213	0.00801385	0.00252956
Q6P1J9	CDC73	7DaysPI / 7DaysDMSO	Parafibromin	RNA polymerase II core binding,transcription factor activity, RNA polymerase II transcription factor binding,protein binding	Q6P1J9_K161_M1	AARLEGHKEGIVQTE	GlyGly (K)	-0.910033	0.213735	0.046694
Q6P1J9	CDC73	7DaysPI / 7DaysDMSO	Parafibromin	RNA polymerase II core binding,transcription factor activity, RNA polymerase II transcription factor binding,protein binding	Q6P1J9_K209_M1	DDDITALKQRSFVDA	GlyGly (K)	2.10445	0.00234115	0.000884064
Q6P1J9	CDC73	7DaysPI / 7DaysDMSO	Parafibromin	RNA polymerase II core binding,transcription factor activity, RNA polymerase II transcription factor binding,protein binding	Q6P1J9_K243_M1	TILQSTGKNFSKNIF	GlyGly (K)	0.937218	0.0170222	0.004873
Q6P1J9	CDC73	7DaysPI / 7DaysDMSO	Parafibromin	RNA polymerase II core binding,transcription factor activity, RNA polymerase II transcription factor binding,protein binding	Q6P1J9_K283_M1	VDPTLRTKQPIPAAY	GlyGly (K)	0.940279	0.0404725	0.0104689
Q6P1J9	CDC73	7DaysPI / 7DaysDMSO	Parafibromin	RNA polymerase II core binding,transcription factor activity, RNA polymerase II transcription factor binding,protein binding	Q6P1J9_K301_M1	DQERFKGKEETEGFK	GlyGly (K)	-0.267699	0.353347	0.0734079
Q6P1K2	PMF1	7DaysPI / 7DaysDMSO	Polyamine-modulated factor 1	transcription coactivator activity,protein binding,leucine zipper domain binding	Q6P1K2_K116_M1	DKIVEEGKVRKEPAW	GlyGly (K)	2.16155	0.00477588	0.00162028
Q6P1K2	PMF1	7DaysPI / 7DaysDMSO	Polyamine-modulated factor 1	transcription coactivator activity,protein binding,leucine zipper domain binding	Q6P1K2_K119_M1	VEEGKVRKEPAWRPS	GlyGly (K)	0.446163	0.00362386	0.00128036
Q6P1K2	PMF1	7DaysPI / 7DaysDMSO	Polyamine-modulated factor 1	transcription coactivator activity,protein binding,leucine zipper domain binding	Q6P1K2_K154_M1	TLRRHVQKQEAENQQ	GlyGly (K)	3.11529	0.000328159	0.000173293
Q6P1K2	PMF1	7DaysPI / 7DaysDMSO	Polyamine-modulated factor 1	transcription coactivator activity,protein binding,leucine zipper domain binding	Q6P1K2_K16_M1	LGSGCEEKRHEGSSS	GlyGly (K)	1.94881	0.0769011	0.0185699
Q6P1K2	PMF1	7DaysPI / 7DaysDMSO	Polyamine-modulated factor 1	transcription coactivator activity,protein binding,leucine zipper domain binding	Q6P1K2_K36_M1	GTTISRVKLLDTMVD	GlyGly (K)	0.501192	0.00449188	0.00153727
Q6P1K2	PMF1	7DaysPI / 7DaysDMSO	Polyamine-modulated factor 1	transcription coactivator activity,protein binding,leucine zipper domain binding	Q6P1K2_K96_M1	REEISDIKEEGNLEA	GlyGly (K)	1.71145	0.0678124	0.0165878
Q13888;Q6P1K8	GTF2H2;GTF2H2C	7DaysPI / 7DaysDMSO	General transcription factor IIH subunit 2;General transcription factor IIH subunit 2-like protein	nucleic acid binding,transcription factor activity, sequence-specific DNA binding,protein binding,translation factor activity, RNA binding,zinc ion binding,protein N-terminus binding,protein kinase activity,DNA-dependent ATPase activity,RNA polymerase II carboxy-terminal domain kinase activity;nucleic acid binding,protein binding,zinc ion binding	Q6P1K8_K116_M1	TKSKRAEKLTELSGN	GlyGly (K)	3.54492	5.92456e-05	4.38641e-05
Q13888;Q6P1K8	GTF2H2;GTF2H2C	7DaysPI / 7DaysDMSO	General transcription factor IIH subunit 2;General transcription factor IIH subunit 2-like protein	nucleic acid binding,transcription factor activity, sequence-specific DNA binding,protein binding,translation factor activity, RNA binding,zinc ion binding,protein N-terminus binding,protein kinase activity,DNA-dependent ATPase activity,RNA polymerase II carboxy-terminal domain kinase activity;nucleic acid binding,protein binding,zinc ion binding	Q6P1K8_K23_M1	ERTWEILKEDESGSL	GlyGly (K)	3.60531	0.000687416	0.000317781
Q13888;Q6P1K8	GTF2H2;GTF2H2C	7DaysPI / 7DaysDMSO	General transcription factor IIH subunit 2;General transcription factor IIH subunit 2-like protein	nucleic acid binding,transcription factor activity, sequence-specific DNA binding,protein binding,translation factor activity, RNA binding,zinc ion binding,protein N-terminus binding,protein kinase activity,DNA-dependent ATPase activity,RNA polymerase II carboxy-terminal domain kinase activity;nucleic acid binding,protein binding,zinc ion binding	Q6P1K8_K31_M1	EDESGSLKATIEDIL	GlyGly (K)	0.997052	0.0275961	0.00745693
Q13888;Q6P1K8	GTF2H2;GTF2H2C	7DaysPI / 7DaysDMSO	General transcription factor IIH subunit 2;General transcription factor IIH subunit 2-like protein	nucleic acid binding,transcription factor activity, sequence-specific DNA binding,protein binding,translation factor activity, RNA binding,zinc ion binding,protein N-terminus binding,protein kinase activity,DNA-dependent ATPase activity,RNA polymerase II carboxy-terminal domain kinase activity;nucleic acid binding,protein binding,zinc ion binding	Q6P1K8_K40_M1	TIEDILFKAKRKRVF	GlyGly (K)	2.61213	0.00064515	0.000301633
Q13888;Q6P1K8	GTF2H2;GTF2H2C	7DaysPI / 7DaysDMSO	General transcription factor IIH subunit 2;General transcription factor IIH subunit 2-like protein	nucleic acid binding,transcription factor activity, sequence-specific DNA binding,protein binding,translation factor activity, RNA binding,zinc ion binding,protein N-terminus binding,protein kinase activity,DNA-dependent ATPase activity,RNA polymerase II carboxy-terminal domain kinase activity;nucleic acid binding,protein binding,zinc ion binding	Q6P1K8_K77_M1	TMEDQDLKPNRLTCT	GlyGly (K)	3.49445	0.000217901	0.000124289
Q6P1L5	FAM117B	7DaysPI / 7DaysDMSO	Protein FAM117B	protein binding	Q6P1L5_K336_M1	IPVIPITKSTGSRFR	GlyGly (K)	-0.726549	2.3376e-07	5.82391e-07
Q6P1L5	FAM117B	7DaysPI / 7DaysDMSO	Protein FAM117B	protein binding	Q6P1L5_K467_M1	PNNSYMFKREPPEGC	GlyGly (K)	-0.673353	0.573701	0.112935
Q6P1L5	FAM117B	7DaysPI / 7DaysDMSO	Protein FAM117B	protein binding	Q6P1L5_K478_M1	PEGCERVKVFEECSP	GlyGly (K)	-0.40695	0.0507503	0.0128041
Q6P1L5	FAM117B	7DaysPI / 7DaysDMSO	Protein FAM117B	protein binding	Q6P1L5_K499_M1	PAFYCPDKNKVNFIP	GlyGly (K)	2.13271	1.84079e-05	1.7461e-05
Q6P1L5	FAM117B	7DaysPI / 7DaysDMSO	Protein FAM117B	protein binding	Q6P1L5_K501_M1	FYCPDKNKVNFIPKS	GlyGly (K)	0.572039	0.00235197	0.000887475
Q6P1M0	SLC27A4	7DaysPI / 7DaysDMSO	Long-chain fatty acid transport protein 4	nucleotide binding,long-chain fatty acid-CoA ligase activity,fatty acid transporter activity,very long-chain fatty acid-CoA ligase activity	Q6P1M0_K235_M1	HLPSCPDKGFTDKLF	GlyGly (K)	4.04221	0.0103835	0.00316518
Q6P1M0	SLC27A4	7DaysPI / 7DaysDMSO	Long-chain fatty acid transport protein 4	nucleotide binding,long-chain fatty acid-CoA ligase activity,fatty acid transporter activity,very long-chain fatty acid-CoA ligase activity	Q6P1M0_K240_M1	PDKGFTDKLFYIYTS	GlyGly (K)	1.91098	0.00442593	0.00151789
Q6P1M0	SLC27A4	7DaysPI / 7DaysDMSO	Long-chain fatty acid transport protein 4	nucleotide binding,long-chain fatty acid-CoA ligase activity,fatty acid transporter activity,very long-chain fatty acid-CoA ligase activity	Q6P1M0_K454_M1	LVGRIIQKDPLRRFD	GlyGly (K)	3.68002	2.64436e-05	2.32044e-05
Q6P1M0	SLC27A4	7DaysPI / 7DaysDMSO	Long-chain fatty acid transport protein 4	nucleotide binding,long-chain fatty acid-CoA ligase activity,fatty acid transporter activity,very long-chain fatty acid-CoA ligase activity	Q6P1M0_K471_M1	LNQGANNKKIAKDVF	GlyGly (K)	3.56964	4.56463e-05	3.56761e-05
Q6P1M0	SLC27A4	7DaysPI / 7DaysDMSO	Long-chain fatty acid transport protein 4	nucleotide binding,long-chain fatty acid-CoA ligase activity,fatty acid transporter activity,very long-chain fatty acid-CoA ligase activity	Q6P1M0_K475_M1	ANNKKIAKDVFKKGD	GlyGly (K)	2.08396	0.00254186	0.000947785
Q6P1M0	SLC27A4	7DaysPI / 7DaysDMSO	Long-chain fatty acid transport protein 4	nucleotide binding,long-chain fatty acid-CoA ligase activity,fatty acid transporter activity,very long-chain fatty acid-CoA ligase activity	Q6P1M0_K571_M1	RFAQVLEKELPLYAR	GlyGly (K)	3.42631	4.10066e-07	8.98677e-07
Q6P1M0	SLC27A4	7DaysPI / 7DaysDMSO	Long-chain fatty acid transport protein 4	nucleotide binding,long-chain fatty acid-CoA ligase activity,fatty acid transporter activity,very long-chain fatty acid-CoA ligase activity	Q6P1M0_K590_M1	RLLPELHKTGTYKFQ	GlyGly (K)	0.629707	0.0305244	0.00815435
Q6P1M0	SLC27A4	7DaysPI / 7DaysDMSO	Long-chain fatty acid transport protein 4	nucleotide binding,long-chain fatty acid-CoA ligase activity,fatty acid transporter activity,very long-chain fatty acid-CoA ligase activity	Q6P1M0_K603_M1	FQKTELRKEGFDPAI	GlyGly (K)	2.09051	3.55286e-05	2.9282e-05
Q6P1M0	SLC27A4	7DaysPI / 7DaysDMSO	Long-chain fatty acid transport protein 4	nucleotide binding,long-chain fatty acid-CoA ligase activity,fatty acid transporter activity,very long-chain fatty acid-CoA ligase activity	Q6P1M0_K612_M1	GFDPAIVKDPLFYLD	GlyGly (K)	3.01904	2.48487e-05	2.20976e-05
Q6P1M0	SLC27A4	7DaysPI / 7DaysDMSO	Long-chain fatty acid transport protein 4	nucleotide binding,long-chain fatty acid-CoA ligase activity,fatty acid transporter activity,very long-chain fatty acid-CoA ligase activity	Q6P1M0_K622_M1	LFYLDAQKGRYVPLD	GlyGly (K)	2.76298	0.000130092	8.21106e-05
Q6P1M0	SLC27A4	7DaysPI / 7DaysDMSO	Long-chain fatty acid transport protein 4	nucleotide binding,long-chain fatty acid-CoA ligase activity,fatty acid transporter activity,very long-chain fatty acid-CoA ligase activity	Q6P1M0_K642_M1	RIQAGEEKL______	GlyGly (K)	1.33063	0.00528095	0.00176559
Q6P1M9	ARMCX5	7DaysPI / 7DaysDMSO	Armadillo repeat-containing X-linked protein 5	protein binding	Q6P1M9_K107_M1	RSIVPQTKSKAMPMS	GlyGly (K)	2.64205	0.00151499	0.000613104
Q6P1M9	ARMCX5	7DaysPI / 7DaysDMSO	Armadillo repeat-containing X-linked protein 5	protein binding	Q6P1M9_K13_M1	TEARARGKAEAGLQD	GlyGly (K)	3.3067	0.000238825	0.000133848
Q6P1M9	ARMCX5	7DaysPI / 7DaysDMSO	Armadillo repeat-containing X-linked protein 5	protein binding	Q6P1M9_K282_M1	YQTLAEIKKQIRQRE	GlyGly (K)	1.23555	0.00559624	0.00185577
Q6P1M9	ARMCX5	7DaysPI / 7DaysDMSO	Armadillo repeat-containing X-linked protein 5	protein binding	Q6P1M9_K310_M1	RGFSLEPKEFDKLVA	GlyGly (K)	0.724483	0.00327019	0.00117307
Q6P1M9	ARMCX5	7DaysPI / 7DaysDMSO	Armadillo repeat-containing X-linked protein 5	protein binding	Q6P1M9_K314_M1	LEPKEFDKLVALLKL	GlyGly (K)	-0.487676	1.0818e-06	1.90474e-06
Q6P1M9	ARMCX5	7DaysPI / 7DaysDMSO	Armadillo repeat-containing X-linked protein 5	protein binding	Q6P1M9_K45_M1	AVAEAELKTESVTQA	GlyGly (K)	1.52836	0.000780349	0.000352769
Q6P1M9	ARMCX5	7DaysPI / 7DaysDMSO	Armadillo repeat-containing X-linked protein 5	protein binding	Q6P1M9_K473_M1	TRELISAKVLSSLVA	GlyGly (K)	1.68428	0.000142776	8.84575e-05
Q6P1M9	ARMCX5	7DaysPI / 7DaysDMSO	Armadillo repeat-containing X-linked protein 5	protein binding	Q6P1M9_K484_M1	SLVAPFNKNESKANI	GlyGly (K)	3.77968	1.30607e-05	1.3335e-05
Q6P1M9	ARMCX5	7DaysPI / 7DaysDMSO	Armadillo repeat-containing X-linked protein 5	protein binding	Q6P1M9_K519_M1	FTKEKFTKSELISIF	GlyGly (K)	4.08787	4.96564e-06	6.25485e-06
Q6P1M9	ARMCX5	7DaysPI / 7DaysDMSO	Armadillo repeat-containing X-linked protein 5	protein binding	Q6P1M9_K53_M1	TESVTQAKAGDGAMT	GlyGly (K)	2.01337	0.000257141	0.000142147
Q6P1M9	ARMCX5	7DaysPI / 7DaysDMSO	Armadillo repeat-containing X-linked protein 5	protein binding	Q6P1M9_K530_M1	ISIFQEAKQFGQKLQ	GlyGly (K)	2.30477	2.92546e-05	2.51263e-05
Q6P1N0	CC2D1A	7DaysPI / 7DaysDMSO	Coiled-coil and C2 domain-containing protein 1A	RNA polymerase II core promoter proximal region sequence-specific DNA binding,RNA polymerase II transcription factor activity, sequence-specific DNA binding,transcriptional repressor activity, RNA polymerase II core promoter proximal region sequence-specific binding,signal transducer activity,protein binding,cadherin binding	Q6P1N0_K696_M1	PNVEEAQKDKTSVIK	GlyGly (K)	1.82816	0.00222331	0.000846551
Q6P1N0	CC2D1A	7DaysPI / 7DaysDMSO	Coiled-coil and C2 domain-containing protein 1A	RNA polymerase II core promoter proximal region sequence-specific DNA binding,RNA polymerase II transcription factor activity, sequence-specific DNA binding,transcriptional repressor activity, RNA polymerase II core promoter proximal region sequence-specific binding,signal transducer activity,protein binding,cadherin binding	Q6P1N0_K711_M1	NTDSPEFKEQFKLCI	GlyGly (K)	0.984421	0.00820512	0.00258122
Q6P1N0	CC2D1A	7DaysPI / 7DaysDMSO	Coiled-coil and C2 domain-containing protein 1A	RNA polymerase II core promoter proximal region sequence-specific DNA binding,RNA polymerase II transcription factor activity, sequence-specific DNA binding,transcriptional repressor activity, RNA polymerase II core promoter proximal region sequence-specific binding,signal transducer activity,protein binding,cadherin binding	Q6P1N0_K824_M1	PTQVAGPKGKAPPVP	GlyGly (K)	0.166736	0.145342	0.0329627
Q6P1N9	TATDN1	7DaysPI / 7DaysDMSO	Putative deoxyribonuclease TATDN1	deoxyribonuclease activity,protein binding,endodeoxyribonuclease activity, producing 5'-phosphomonoesters,metal ion binding	Q6P1N9_K104_M1	LNLAENNKGKVVAIG	GlyGly (K)	2.85316	0.000410363	0.000208029
Q6P1N9	TATDN1	7DaysPI / 7DaysDMSO	Putative deoxyribonuclease TATDN1	deoxyribonuclease activity,protein binding,endodeoxyribonuclease activity, producing 5'-phosphomonoesters,metal ion binding	Q6P1N9_K125_M1	DRLQFCPKDTQLKYF	GlyGly (K)	4.13596	0.000180524	0.000106755
Q6P1N9	TATDN1	7DaysPI / 7DaysDMSO	Putative deoxyribonuclease TATDN1	deoxyribonuclease activity,protein binding,endodeoxyribonuclease activity, producing 5'-phosphomonoesters,metal ion binding	Q6P1N9_K130_M1	CPKDTQLKYFEKQFE	GlyGly (K)	3.37112	0.00103338	0.000445263
Q6P1N9	TATDN1	7DaysPI / 7DaysDMSO	Putative deoxyribonuclease TATDN1	deoxyribonuclease activity,protein binding,endodeoxyribonuclease activity, producing 5'-phosphomonoesters,metal ion binding	Q6P1N9_K134_M1	TQLKYFEKQFELSEQ	GlyGly (K)	2.31915	0.00542711	0.0018074
Q6P1N9	TATDN1	7DaysPI / 7DaysDMSO	Putative deoxyribonuclease TATDN1	deoxyribonuclease activity,protein binding,endodeoxyribonuclease activity, producing 5'-phosphomonoesters,metal ion binding	Q6P1N9_K162_M1	AEFLDIMKRNRDRCV	GlyGly (K)	1.29194	0.00685037	0.0022087
Q6P1N9	TATDN1	7DaysPI / 7DaysDMSO	Putative deoxyribonuclease TATDN1	deoxyribonuclease activity,protein binding,endodeoxyribonuclease activity, producing 5'-phosphomonoesters,metal ion binding	Q6P1N9_K210_M1	EANLEVLKSIPSEKL	GlyGly (K)	4.17886	3.74459e-05	3.05205e-05
Q6P1N9	TATDN1	7DaysPI / 7DaysDMSO	Putative deoxyribonuclease TATDN1	deoxyribonuclease activity,protein binding,endodeoxyribonuclease activity, producing 5'-phosphomonoesters,metal ion binding	Q6P1N9_K245_M1	IRTAFPTKKKWESGH	GlyGly (K)	1.33049	0.0767002	0.0185263
Q6P1N9	TATDN1	7DaysPI / 7DaysDMSO	Putative deoxyribonuclease TATDN1	deoxyribonuclease activity,protein binding,endodeoxyribonuclease activity, producing 5'-phosphomonoesters,metal ion binding	Q6P1N9_K27_M1	GIYRGVQKHQDDLQD	GlyGly (K)	3.9453	0.000164648	9.91719e-05
Q6P1N9	TATDN1	7DaysPI / 7DaysDMSO	Putative deoxyribonuclease TATDN1	deoxyribonuclease activity,protein binding,endodeoxyribonuclease activity, producing 5'-phosphomonoesters,metal ion binding	Q6P1N9_K45_M1	RAVEIGVKKFMITGG	GlyGly (K)	1.06085	0.0358037	0.00939267
Q6P1N9	TATDN1	7DaysPI / 7DaysDMSO	Putative deoxyribonuclease TATDN1	deoxyribonuclease activity,protein binding,endodeoxyribonuclease activity, producing 5'-phosphomonoesters,metal ion binding	Q6P1N9_K94_M1	NNPDLYLKELLNLAE	GlyGly (K)	2.96787	1.7801e-05	1.7007e-05
Q6P1Q0	LETMD1	7DaysPI / 7DaysDMSO	LETM1 domain-containing protein 1	protein binding,ribosome binding	Q6P1Q0_K277_M1	PLLRHRLKTHTTVIH	GlyGly (K)	-0.632695	0.24311	0.0524485
Q6P1Q0	LETMD1	7DaysPI / 7DaysDMSO	LETM1 domain-containing protein 1	protein binding,ribosome binding	Q6P1Q0_K50_M1	SKLHLSPKADVKNLM	GlyGly (K)	0.461387	0.0851911	0.0203568
Q6P1Q9	METTL2B	7DaysPI / 7DaysDMSO	tRNA N(3)-methylcytidine methyltransferase METTL2B	tRNA (cytosine) methyltransferase activity	Q6P1Q9_K151_M1	SSKSLEHKTQTPPVE	GlyGly (K)	3.75426	0.00010977	7.16749e-05
Q6P1Q9	METTL2B	7DaysPI / 7DaysDMSO	tRNA N(3)-methylcytidine methyltransferase METTL2B	tRNA (cytosine) methyltransferase activity	Q6P1Q9_K283_M1	NRLSRLLKPGGMVLL	GlyGly (K)	2.2576	1.19691e-05	1.24612e-05
Q6P1R3	MSANTD2	7DaysPI / 7DaysDMSO	Myb/SANT-like DNA-binding domain-containing protein 2		Q6P1R3_K139_M1	AGTVFGSKAPGPAMY	GlyGly (K)	1.47355	0.09623	0.0227203
Q6P1R3	MSANTD2	7DaysPI / 7DaysDMSO	Myb/SANT-like DNA-binding domain-containing protein 2		Q6P1R3_K343_M1	SSQVPLGKRLREYFN	GlyGly (K)	0.898128	0.00707072	0.00226967
Q6P1R4	DUS1L	7DaysPI / 7DaysDMSO	tRNA-dihydrouridine(16/17) synthase [NAD(P)(+)]-like	tRNA dihydrouridine synthase activity,flavin adenine dinucleotide binding	Q6P1R4_K147_M1	LSVPVTCKIRVFPEI	GlyGly (K)	2.89442	0.00667908	0.00216091
Q6P1R4	DUS1L	7DaysPI / 7DaysDMSO	tRNA-dihydrouridine(16/17) synthase [NAD(P)(+)]-like	tRNA dihydrouridine synthase activity,flavin adenine dinucleotide binding	Q6P1R4_K156_M1	RVFPEIDKTVRYAQM	GlyGly (K)	2.00466	0.00832845	0.0026148
Q6P1R4	DUS1L	7DaysPI / 7DaysDMSO	tRNA-dihydrouridine(16/17) synthase [NAD(P)(+)]-like	tRNA dihydrouridine synthase activity,flavin adenine dinucleotide binding	Q6P1R4_K296_M1	REELAKVKTLEGIAA	GlyGly (K)	4.55343	0.000212208	0.000121664
Q6P1R4	DUS1L	7DaysPI / 7DaysDMSO	tRNA-dihydrouridine(16/17) synthase [NAD(P)(+)]-like	tRNA dihydrouridine synthase activity,flavin adenine dinucleotide binding	Q6P1R4_K3_M1	_____MPKLQGFEFW	GlyGly (K)	1.63792	0.0186008	0.00526755
Q6P1X5	TAF2	7DaysPI / 7DaysDMSO	Transcription initiation factor TFIID subunit 2	RNA polymerase II transcription factor activity, TBP-class protein binding, involved in preinitiation complex assembly,chromatin binding,protein binding,sequence-specific DNA binding,transcription regulatory region DNA binding,transcription factor activity, RNA polymerase II core promoter sequence-specific binding involved in preinitiation complex assembly	Q6P1X5_K136_M1	KVPSELWKHVDELKV	GlyGly (K)	1.91787	0.00267872	0.000990863
Q6P1X5	TAF2	7DaysPI / 7DaysDMSO	Transcription initiation factor TFIID subunit 2	RNA polymerase II transcription factor activity, TBP-class protein binding, involved in preinitiation complex assembly,chromatin binding,protein binding,sequence-specific DNA binding,transcription regulatory region DNA binding,transcription factor activity, RNA polymerase II core promoter sequence-specific binding involved in preinitiation complex assembly	Q6P1X5_K384_M1	IYGLWMKKTFGVNEY	GlyGly (K)	0.418905	0.0315709	0.00840152
Q6P1X5	TAF2	7DaysPI / 7DaysDMSO	Transcription initiation factor TFIID subunit 2	RNA polymerase II transcription factor activity, TBP-class protein binding, involved in preinitiation complex assembly,chromatin binding,protein binding,sequence-specific DNA binding,transcription regulatory region DNA binding,transcription factor activity, RNA polymerase II core promoter sequence-specific binding involved in preinitiation complex assembly	Q6P1X5_K408_M1	KIVAYELKTGGVLLH	GlyGly (K)	2.39917	0.000280099	0.000152329
Q6P1X5	TAF2	7DaysPI / 7DaysDMSO	Transcription initiation factor TFIID subunit 2	RNA polymerase II transcription factor activity, TBP-class protein binding, involved in preinitiation complex assembly,chromatin binding,protein binding,sequence-specific DNA binding,transcription regulatory region DNA binding,transcription factor activity, RNA polymerase II core promoter sequence-specific binding involved in preinitiation complex assembly	Q6P1X5_K422_M1	HPIFGGGKEKDNPAS	GlyGly (K)	1.80531	0.000695317	0.000320801
Q6P1X5	TAF2	7DaysPI / 7DaysDMSO	Transcription initiation factor TFIID subunit 2	RNA polymerase II transcription factor activity, TBP-class protein binding, involved in preinitiation complex assembly,chromatin binding,protein binding,sequence-specific DNA binding,transcription regulatory region DNA binding,transcription factor activity, RNA polymerase II core promoter sequence-specific binding involved in preinitiation complex assembly	Q6P1X5_K424_M1	IFGGGKEKDNPASHL	GlyGly (K)	1.11918	0.00208261	0.000801143
Q6P1X5	TAF2	7DaysPI / 7DaysDMSO	Transcription initiation factor TFIID subunit 2	RNA polymerase II transcription factor activity, TBP-class protein binding, involved in preinitiation complex assembly,chromatin binding,protein binding,sequence-specific DNA binding,transcription regulatory region DNA binding,transcription factor activity, RNA polymerase II core promoter sequence-specific binding involved in preinitiation complex assembly	Q6P1X5_K513_M1	SISNVSGKDIQPLIK	GlyGly (K)	2.83766	7.05804e-05	5.03862e-05
Q6P1X5	TAF2	7DaysPI / 7DaysDMSO	Transcription initiation factor TFIID subunit 2	RNA polymerase II transcription factor activity, TBP-class protein binding, involved in preinitiation complex assembly,chromatin binding,protein binding,sequence-specific DNA binding,transcription regulatory region DNA binding,transcription factor activity, RNA polymerase II core promoter sequence-specific binding involved in preinitiation complex assembly	Q6P1X5_K520_M1	KDIQPLIKQWVDQSG	GlyGly (K)	2.13842	0.018323	0.00519829
Q6P1X5	TAF2	7DaysPI / 7DaysDMSO	Transcription initiation factor TFIID subunit 2	RNA polymerase II transcription factor activity, TBP-class protein binding, involved in preinitiation complex assembly,chromatin binding,protein binding,sequence-specific DNA binding,transcription regulatory region DNA binding,transcription factor activity, RNA polymerase II core promoter sequence-specific binding involved in preinitiation complex assembly	Q6P1X5_K559_M1	YTSPGTQKYVGPLKV	GlyGly (K)	3.42175	0.00040034	0.0002039
Q6P1X5	TAF2	7DaysPI / 7DaysDMSO	Transcription initiation factor TFIID subunit 2	RNA polymerase II transcription factor activity, TBP-class protein binding, involved in preinitiation complex assembly,chromatin binding,protein binding,sequence-specific DNA binding,transcription regulatory region DNA binding,transcription factor activity, RNA polymerase II core promoter sequence-specific binding involved in preinitiation complex assembly	Q6P1X5_K671_M1	ESILALEKFPTPASR	GlyGly (K)	3.06059	7.30707e-05	5.17855e-05
Q6P1X5	TAF2	7DaysPI / 7DaysDMSO	Transcription initiation factor TFIID subunit 2	RNA polymerase II transcription factor activity, TBP-class protein binding, involved in preinitiation complex assembly,chromatin binding,protein binding,sequence-specific DNA binding,transcription regulatory region DNA binding,transcription factor activity, RNA polymerase II core promoter sequence-specific binding involved in preinitiation complex assembly	Q6P1X5_K788_M1	YNDNRKNKFSDNYYR	GlyGly (K)	1.24247	0.00550534	0.00182991
Q6P1X5	TAF2	7DaysPI / 7DaysDMSO	Transcription initiation factor TFIID subunit 2	RNA polymerase II transcription factor activity, TBP-class protein binding, involved in preinitiation complex assembly,chromatin binding,protein binding,sequence-specific DNA binding,transcription regulatory region DNA binding,transcription factor activity, RNA polymerase II core promoter sequence-specific binding involved in preinitiation complex assembly	Q6P1X5_K863_M1	RAIRVLQKNGHVPSD	GlyGly (K)	-0.320092	0.457406	0.0924119
Q6P1X5	TAF2	7DaysPI / 7DaysDMSO	Transcription initiation factor TFIID subunit 2	RNA polymerase II transcription factor activity, TBP-class protein binding, involved in preinitiation complex assembly,chromatin binding,protein binding,sequence-specific DNA binding,transcription regulatory region DNA binding,transcription factor activity, RNA polymerase II core promoter sequence-specific binding involved in preinitiation complex assembly	Q6P1X5_K899_M1	EAVVDYTKVDRSYEE	GlyGly (K)	3.31631	1.48151e-05	1.47216e-05
Q6P1X5	TAF2	7DaysPI / 7DaysDMSO	Transcription initiation factor TFIID subunit 2	RNA polymerase II transcription factor activity, TBP-class protein binding, involved in preinitiation complex assembly,chromatin binding,protein binding,sequence-specific DNA binding,transcription regulatory region DNA binding,transcription factor activity, RNA polymerase II core promoter sequence-specific binding involved in preinitiation complex assembly	Q6P1X5_K99_M1	EVCHSESKQRNLNYF	GlyGly (K)	3.4841	0.000771695	0.000349543
Q6P2C8	MED27	7DaysPI / 7DaysDMSO	Mediator of RNA polymerase II transcription subunit 27	transcription coactivator activity,protein binding,ubiquitin protein ligase activity	Q6P2C8_K112_M1	SQLLQAYKWSNKLQY	GlyGly (K)	2.9264	0.00674598	0.00217961
Q6P2C8	MED27	7DaysPI / 7DaysDMSO	Mediator of RNA polymerase II transcription subunit 27	transcription coactivator activity,protein binding,ubiquitin protein ligase activity	Q6P2C8_K116_M1	QAYKWSNKLQYHAGL	GlyGly (K)	2.00932	0.0128071	0.00379879
Q6P2C8	MED27	7DaysPI / 7DaysDMSO	Mediator of RNA polymerase II transcription subunit 27	transcription coactivator activity,protein binding,ubiquitin protein ligase activity	Q6P2C8_K134_M1	LLNQQSLKRSANQMG	GlyGly (K)	2.36563	0.000320021	0.000169784
Q6P2C8	MED27	7DaysPI / 7DaysDMSO	Mediator of RNA polymerase II transcription subunit 27	transcription coactivator activity,protein binding,ubiquitin protein ligase activity	Q6P2C8_K145_M1	NQMGVSAKRRPKAQP	GlyGly (K)	3.42688	0.00037974	0.000195233
Q6P2C8	MED27	7DaysPI / 7DaysDMSO	Mediator of RNA polymerase II transcription subunit 27	transcription coactivator activity,protein binding,ubiquitin protein ligase activity	Q6P2C8_K215_M1	FIDRTIVKGYNENVY	GlyGly (K)	3.07037	0.000197933	0.000115012
Q6P2C8	MED27	7DaysPI / 7DaysDMSO	Mediator of RNA polymerase II transcription subunit 27	transcription coactivator activity,protein binding,ubiquitin protein ligase activity	Q6P2C8_K227_M1	NVYTEDGKLDIWSKS	GlyGly (K)	1.54973	0.112663	0.0261888
Q6P2C8	MED27	7DaysPI / 7DaysDMSO	Mediator of RNA polymerase II transcription subunit 27	transcription coactivator activity,protein binding,ubiquitin protein ligase activity	Q6P2C8_K233_M1	GKLDIWSKSNYQVFQ	GlyGly (K)	2.29188	0.0537437	0.0134751
Q6P2C8	MED27	7DaysPI / 7DaysDMSO	Mediator of RNA polymerase II transcription subunit 27	transcription coactivator activity,protein binding,ubiquitin protein ligase activity	Q6P2C8_K275_M1	TWLRSYIKLFQAPCQ	GlyGly (K)	2.12394	0.00167292	0.000666314
Q6P2C8	MED27	7DaysPI / 7DaysDMSO	Mediator of RNA polymerase II transcription subunit 27	transcription coactivator activity,protein binding,ubiquitin protein ligase activity	Q6P2C8_K50_M1	ETLEGREKAFIAHFQ	GlyGly (K)	1.8293	0.000321243	0.000170326
Q6P2C8	MED27	7DaysPI / 7DaysDMSO	Mediator of RNA polymerase II transcription subunit 27	transcription coactivator activity,protein binding,ubiquitin protein ligase activity	Q6P2C8_K79_M1	RLSNLVGKPSENHPL	GlyGly (K)	3.81116	0.000102246	6.7705e-05
Q6P2D0	ZFP1	7DaysPI / 7DaysDMSO	Zinc finger protein 1 homolog	DNA binding,transcription factor activity, sequence-specific DNA binding,metal ion binding	Q6P2D0_K74_M1	ARQFLILKNQTPIEE	GlyGly (K)	-1.33572	0.036221	0.00948905
Q6P2E9	EDC4	7DaysPI / 7DaysDMSO	Enhancer of mRNA-decapping protein 4	protein binding	Q6P2E9_K1073_M1	LSNSVATKLTAVEGS	GlyGly (K)	2.34047	0.00436928	0.00150113
Q6P2E9	EDC4	7DaysPI / 7DaysDMSO	Enhancer of mRNA-decapping protein 4	protein binding	Q6P2E9_K1082_M1	TAVEGSMKENISKLL	GlyGly (K)	0.680849	0.0771136	0.0186158
Q6P2E9	EDC4	7DaysPI / 7DaysDMSO	Enhancer of mRNA-decapping protein 4	protein binding	Q6P2E9_K1087_M1	SMKENISKLLKSKNL	GlyGly (K)	1.10728	0.0593494	0.0147228
Q6P2E9	EDC4	7DaysPI / 7DaysDMSO	Enhancer of mRNA-decapping protein 4	protein binding	Q6P2E9_K1092_M1	ISKLLKSKNLTDAIA	GlyGly (K)	2.60231	0.00020887	0.000120109
Q6P2E9	EDC4	7DaysPI / 7DaysDMSO	Enhancer of mRNA-decapping protein 4	protein binding	Q6P2E9_K1157_M1	QQLESHMKSRKAREQ	GlyGly (K)	-1.51484	0.0478245	0.0121459
Q6P2E9	EDC4	7DaysPI / 7DaysDMSO	Enhancer of mRNA-decapping protein 4	protein binding	Q6P2E9_K119_M1	ARGSNKVKIQPVAKY	GlyGly (K)	0.0894599	0.848063	0.158506
Q6P2E9	EDC4	7DaysPI / 7DaysDMSO	Enhancer of mRNA-decapping protein 4	protein binding	Q6P2E9_K125_M1	VKIQPVAKYDWEQKY	GlyGly (K)	4.36959	4.59956e-07	9.81391e-07
Q6P2E9	EDC4	7DaysPI / 7DaysDMSO	Enhancer of mRNA-decapping protein 4	protein binding	Q6P2E9_K1336_M1	LGTRTDLKLSYLEEA	GlyGly (K)	2.34031	0.000434154	0.000217822
Q6P2E9	EDC4	7DaysPI / 7DaysDMSO	Enhancer of mRNA-decapping protein 4	protein binding	Q6P2E9_K1383_M1	EPHNSLGKAARRLSL	GlyGly (K)	1.57339	0.0021735	0.000830525
Q6P2E9	EDC4	7DaysPI / 7DaysDMSO	Enhancer of mRNA-decapping protein 4	protein binding	Q6P2E9_K287_M1	PVDVSQIKQGFIVVK	GlyGly (K)	0.857315	4.79673e-06	6.08863e-06
Q6P2E9	EDC4	7DaysPI / 7DaysDMSO	Enhancer of mRNA-decapping protein 4	protein binding	Q6P2E9_K359_M1	LFCDNHKKQDPDVPF	GlyGly (K)	2.94306	1.4285e-07	3.98152e-07
Q6P2E9	EDC4	7DaysPI / 7DaysDMSO	Enhancer of mRNA-decapping protein 4	protein binding	Q6P2E9_K589_M1	LSLSSETKPKLMTPD	GlyGly (K)	2.32037	0.000961386	0.000419393
Q6P2E9	EDC4	7DaysPI / 7DaysDMSO	Enhancer of mRNA-decapping protein 4	protein binding	Q6P2E9_K691_M1	LLPAPADKLTPKGPG	GlyGly (K)	-0.068447	0.724242	0.13843
Q6P2H3	CEP85	7DaysPI / 7DaysDMSO	Centrosomal protein of 85 kDa	protein binding	Q6P2H3_K260_M1	QPAPGLSKPLPSQVW	GlyGly (K)	2.99275	6.69938e-05	4.83508e-05
Q6P2H3	CEP85	7DaysPI / 7DaysDMSO	Centrosomal protein of 85 kDa	protein binding	Q6P2H3_K340_M1	NEHLLKEKELLIDKQ	GlyGly (K)	2.63328	3.952e-05	3.1854e-05
Q6P2H3	CEP85	7DaysPI / 7DaysDMSO	Centrosomal protein of 85 kDa	protein binding	Q6P2H3_K346_M1	EKELLIDKQRKHISQ	GlyGly (K)	2.92313	0.00124655	0.000520678
Q6P2H3	CEP85	7DaysPI / 7DaysDMSO	Centrosomal protein of 85 kDa	protein binding	Q6P2H3_K357_M1	HISQLEQKVRESELQ	GlyGly (K)	4.09022	2.88673e-05	2.48643e-05
Q6P2H3	CEP85	7DaysPI / 7DaysDMSO	Centrosomal protein of 85 kDa	protein binding	Q6P2H3_K401_M1	LRAQFAQKTEALSRE	GlyGly (K)	2.25552	0.00161969	0.000648463
Q6P2H3	CEP85	7DaysPI / 7DaysDMSO	Centrosomal protein of 85 kDa	protein binding	Q6P2H3_K415_M1	EKIDLEKKLSASEVE	GlyGly (K)	0.122432	0.00994941	0.00305011
Q6P2H8	TMEM53	7DaysPI / 7DaysDMSO	Transmembrane protein 53		Q6P2H8_K29_M1	NSPSPGGKEAETRQP	GlyGly (K)	0.891486	0.0289455	0.00777901
Q6P2P2	PRMT9	7DaysPI / 7DaysDMSO	Protein arginine N-methyltransferase 9	protein binding,protein-arginine N-methyltransferase activity,protein-arginine omega-N symmetric methyltransferase activity	Q6P2P2_K138_M1	NPDFSDAKENFYRVA	GlyGly (K)	1.25295	0.0354529	0.00931094
Q6P2Q9	PRPF8	7DaysPI / 7DaysDMSO	Pre-mRNA-processing-splicing factor 8	second spliceosomal transesterification activity,RNA binding,protein binding,U6 snRNA binding,U1 snRNA binding,U2 snRNA binding,U5 snRNA binding,K63-linked polyubiquitin binding,pre-mRNA intronic binding	Q6P2Q9_K1012_M1	IADYMTAKNNVVINY	GlyGly (K)	3.08609	7.47211e-05	5.27238e-05
Q6P2Q9	PRPF8	7DaysPI / 7DaysDMSO	Pre-mRNA-processing-splicing factor 8	second spliceosomal transesterification activity,RNA binding,protein binding,U6 snRNA binding,U1 snRNA binding,U2 snRNA binding,U5 snRNA binding,K63-linked polyubiquitin binding,pre-mRNA intronic binding	Q6P2Q9_K1020_M1	NNVVINYKDMNHTNS	GlyGly (K)	2.84945	0.000183585	0.000108225
Q6P2Q9	PRPF8	7DaysPI / 7DaysDMSO	Pre-mRNA-processing-splicing factor 8	second spliceosomal transesterification activity,RNA binding,protein binding,U6 snRNA binding,U1 snRNA binding,U2 snRNA binding,U5 snRNA binding,K63-linked polyubiquitin binding,pre-mRNA intronic binding	Q6P2Q9_K1131_M1	NIVGYNNKKCWPRDA	GlyGly (K)	4.95886	9.69004e-06	1.05603e-05
Q6P2Q9	PRPF8	7DaysPI / 7DaysDMSO	Pre-mRNA-processing-splicing factor 8	second spliceosomal transesterification activity,RNA binding,protein binding,U6 snRNA binding,U1 snRNA binding,U2 snRNA binding,U5 snRNA binding,K63-linked polyubiquitin binding,pre-mRNA intronic binding	Q6P2Q9_K1144_M1	DARMRLMKHDVNLGR	GlyGly (K)	2.98878	6.55936e-05	4.75496e-05
Q6P2Q9	PRPF8	7DaysPI / 7DaysDMSO	Pre-mRNA-processing-splicing factor 8	second spliceosomal transesterification activity,RNA binding,protein binding,U6 snRNA binding,U1 snRNA binding,U2 snRNA binding,U5 snRNA binding,K63-linked polyubiquitin binding,pre-mRNA intronic binding	Q6P2Q9_K1158_M1	RAVFWDIKNRLPRSV	GlyGly (K)	5.66379	6.99907e-06	8.18508e-06
Q6P2Q9	PRPF8	7DaysPI / 7DaysDMSO	Pre-mRNA-processing-splicing factor 8	second spliceosomal transesterification activity,RNA binding,protein binding,U6 snRNA binding,U1 snRNA binding,U2 snRNA binding,U5 snRNA binding,K63-linked polyubiquitin binding,pre-mRNA intronic binding	Q6P2Q9_K1210_M1	SYEEFTHKDGVWNLQ	GlyGly (K)	4.29596	5.5945e-05	4.19119e-05
Q6P2Q9	PRPF8	7DaysPI / 7DaysDMSO	Pre-mRNA-processing-splicing factor 8	second spliceosomal transesterification activity,RNA binding,protein binding,U6 snRNA binding,U1 snRNA binding,U2 snRNA binding,U5 snRNA binding,K63-linked polyubiquitin binding,pre-mRNA intronic binding	Q6P2Q9_K1222_M1	NLQNEVTKERTAQCF	GlyGly (K)	4.1748	2.16749e-05	1.9838e-05
Q6P2Q9	PRPF8	7DaysPI / 7DaysDMSO	Pre-mRNA-processing-splicing factor 8	second spliceosomal transesterification activity,RNA binding,protein binding,U6 snRNA binding,U1 snRNA binding,U2 snRNA binding,U5 snRNA binding,K63-linked polyubiquitin binding,pre-mRNA intronic binding	Q6P2Q9_K1258_M1	SGSTTFTKIVNKWNT	GlyGly (K)	0.765961	0.0311546	0.00830333
Q6P2Q9	PRPF8	7DaysPI / 7DaysDMSO	Pre-mRNA-processing-splicing factor 8	second spliceosomal transesterification activity,RNA binding,protein binding,U6 snRNA binding,U1 snRNA binding,U2 snRNA binding,U5 snRNA binding,K63-linked polyubiquitin binding,pre-mRNA intronic binding	Q6P2Q9_K1300_M1	NKIQTRIKIGLNSKM	GlyGly (K)	4.00946	2.17099e-05	1.98639e-05
Q6P2Q9	PRPF8	7DaysPI / 7DaysDMSO	Pre-mRNA-processing-splicing factor 8	second spliceosomal transesterification activity,RNA binding,protein binding,U6 snRNA binding,U1 snRNA binding,U2 snRNA binding,U5 snRNA binding,K63-linked polyubiquitin binding,pre-mRNA intronic binding	Q6P2Q9_K1306_M1	IKIGLNSKMPSRFPP	GlyGly (K)	3.0472	4.9544e-05	3.8067e-05
Q6P2Q9	PRPF8	7DaysPI / 7DaysDMSO	Pre-mRNA-processing-splicing factor 8	second spliceosomal transesterification activity,RNA binding,protein binding,U6 snRNA binding,U1 snRNA binding,U2 snRNA binding,U5 snRNA binding,K63-linked polyubiquitin binding,pre-mRNA intronic binding	Q6P2Q9_K1344_M1	QSDLRWSKQTDVGIT	GlyGly (K)	2.87439	7.69022e-05	5.39611e-05
Q6P2Q9	PRPF8	7DaysPI / 7DaysDMSO	Pre-mRNA-processing-splicing factor 8	second spliceosomal transesterification activity,RNA binding,protein binding,U6 snRNA binding,U1 snRNA binding,U2 snRNA binding,U5 snRNA binding,K63-linked polyubiquitin binding,pre-mRNA intronic binding	Q6P2Q9_K1392_M1	VWAEYALKRQEAIAQ	GlyGly (K)	4.40303	1.09761e-05	1.16457e-05
Q6P2Q9	PRPF8	7DaysPI / 7DaysDMSO	Pre-mRNA-processing-splicing factor 8	second spliceosomal transesterification activity,RNA binding,protein binding,U6 snRNA binding,U1 snRNA binding,U2 snRNA binding,U5 snRNA binding,K63-linked polyubiquitin binding,pre-mRNA intronic binding	Q6P2Q9_K1425_M1	RINTLFQKDRHTLAY	GlyGly (K)	4.09342	1.97846e-05	1.84645e-05
Q6P2Q9	PRPF8	7DaysPI / 7DaysDMSO	Pre-mRNA-processing-splicing factor 8	second spliceosomal transesterification activity,RNA binding,protein binding,U6 snRNA binding,U1 snRNA binding,U2 snRNA binding,U5 snRNA binding,K63-linked polyubiquitin binding,pre-mRNA intronic binding	Q6P2Q9_K1434_M1	RHTLAYDKGWRVRTD	GlyGly (K)	4.32076	1.64177e-05	1.5956e-05
Q6P2Q9	PRPF8	7DaysPI / 7DaysDMSO	Pre-mRNA-processing-splicing factor 8	second spliceosomal transesterification activity,RNA binding,protein binding,U6 snRNA binding,U1 snRNA binding,U2 snRNA binding,U5 snRNA binding,K63-linked polyubiquitin binding,pre-mRNA intronic binding	Q6P2Q9_K1443_M1	WRVRTDFKQYQVLKQ	GlyGly (K)	2.87092	0.000178887	0.00010599
Q6P2Q9	PRPF8	7DaysPI / 7DaysDMSO	Pre-mRNA-processing-splicing factor 8	second spliceosomal transesterification activity,RNA binding,protein binding,U6 snRNA binding,U1 snRNA binding,U2 snRNA binding,U5 snRNA binding,K63-linked polyubiquitin binding,pre-mRNA intronic binding	Q6P2Q9_K1449_M1	FKQYQVLKQNPFWWT	GlyGly (K)	4.22382	0.00024101	0.000134832
Q6P2Q9	PRPF8	7DaysPI / 7DaysDMSO	Pre-mRNA-processing-splicing factor 8	second spliceosomal transesterification activity,RNA binding,protein binding,U6 snRNA binding,U1 snRNA binding,U2 snRNA binding,U5 snRNA binding,K63-linked polyubiquitin binding,pre-mRNA intronic binding	Q6P2Q9_K1463_M1	THQRHDGKLWNLNNY	GlyGly (K)	3.34898	8.051e-05	5.59491e-05
Q6P2Q9	PRPF8	7DaysPI / 7DaysDMSO	Pre-mRNA-processing-splicing factor 8	second spliceosomal transesterification activity,RNA binding,protein binding,U6 snRNA binding,U1 snRNA binding,U2 snRNA binding,U5 snRNA binding,K63-linked polyubiquitin binding,pre-mRNA intronic binding	Q6P2Q9_K1514_M1	SGFEESMKWKKLTNA	GlyGly (K)	0.354813	0.107588	0.0251203
Q6P2Q9	PRPF8	7DaysPI / 7DaysDMSO	Pre-mRNA-processing-splicing factor 8	second spliceosomal transesterification activity,RNA binding,protein binding,U6 snRNA binding,U1 snRNA binding,U2 snRNA binding,U5 snRNA binding,K63-linked polyubiquitin binding,pre-mRNA intronic binding	Q6P2Q9_K1649_M1	PSLLADSKDVMDSTT	GlyGly (K)	2.51869	0.00127001	0.000528814
Q6P2Q9	PRPF8	7DaysPI / 7DaysDMSO	Pre-mRNA-processing-splicing factor 8	second spliceosomal transesterification activity,RNA binding,protein binding,U6 snRNA binding,U1 snRNA binding,U2 snRNA binding,U5 snRNA binding,K63-linked polyubiquitin binding,pre-mRNA intronic binding	Q6P2Q9_K1735_M1	QAMAKIMKANPALYV	GlyGly (K)	4.67967	2.42744e-06	3.57305e-06
Q6P2Q9	PRPF8	7DaysPI / 7DaysDMSO	Pre-mRNA-processing-splicing factor 8	second spliceosomal transesterification activity,RNA binding,protein binding,U6 snRNA binding,U1 snRNA binding,U2 snRNA binding,U5 snRNA binding,K63-linked polyubiquitin binding,pre-mRNA intronic binding	Q6P2Q9_K1801_M1	FEGNLTTKPINGAIF	GlyGly (K)	1.27776	0.00323954	0.00116384
Q6P2Q9	PRPF8	7DaysPI / 7DaysDMSO	Pre-mRNA-processing-splicing factor 8	second spliceosomal transesterification activity,RNA binding,protein binding,U6 snRNA binding,U1 snRNA binding,U2 snRNA binding,U5 snRNA binding,K63-linked polyubiquitin binding,pre-mRNA intronic binding	Q6P2Q9_K1831_M1	TSVWAGQKRLGQLAK	GlyGly (K)	3.31794	0.430917	0.0876473
Q6P2Q9	PRPF8	7DaysPI / 7DaysDMSO	Pre-mRNA-processing-splicing factor 8	second spliceosomal transesterification activity,RNA binding,protein binding,U6 snRNA binding,U1 snRNA binding,U2 snRNA binding,U5 snRNA binding,K63-linked polyubiquitin binding,pre-mRNA intronic binding	Q6P2Q9_K1838_M1	KRLGQLAKWKTAEEV	GlyGly (K)	0.587726	0.0565224	0.0140963
Q6P2Q9	PRPF8	7DaysPI / 7DaysDMSO	Pre-mRNA-processing-splicing factor 8	second spliceosomal transesterification activity,RNA binding,protein binding,U6 snRNA binding,U1 snRNA binding,U2 snRNA binding,U5 snRNA binding,K63-linked polyubiquitin binding,pre-mRNA intronic binding	Q6P2Q9_K1840_M1	LGQLAKWKTAEEVAA	GlyGly (K)	3.8882	4.15553e-07	9.07901e-07
Q6P2Q9	PRPF8	7DaysPI / 7DaysDMSO	Pre-mRNA-processing-splicing factor 8	second spliceosomal transesterification activity,RNA binding,protein binding,U6 snRNA binding,U1 snRNA binding,U2 snRNA binding,U5 snRNA binding,K63-linked polyubiquitin binding,pre-mRNA intronic binding	Q6P2Q9_K1859_M1	LPVEEQPKQIIVTRK	GlyGly (K)	3.84227	2.89335e-06	4.09773e-06
Q6P2Q9	PRPF8	7DaysPI / 7DaysDMSO	Pre-mRNA-processing-splicing factor 8	second spliceosomal transesterification activity,RNA binding,protein binding,U6 snRNA binding,U1 snRNA binding,U2 snRNA binding,U5 snRNA binding,K63-linked polyubiquitin binding,pre-mRNA intronic binding	Q6P2Q9_K1901_M1	QACLKVEKFGDLILK	GlyGly (K)	0.828395	9.52597e-05	6.39864e-05
Q6P2Q9	PRPF8	7DaysPI / 7DaysDMSO	Pre-mRNA-processing-splicing factor 8	second spliceosomal transesterification activity,RNA binding,protein binding,U6 snRNA binding,U1 snRNA binding,U2 snRNA binding,U5 snRNA binding,K63-linked polyubiquitin binding,pre-mRNA intronic binding	Q6P2Q9_K1955_M1	DRAKVILKPDKTTIT	GlyGly (K)	3.57158	0.000473759	0.000233928
Q6P2Q9	PRPF8	7DaysPI / 7DaysDMSO	Pre-mRNA-processing-splicing factor 8	second spliceosomal transesterification activity,RNA binding,protein binding,U6 snRNA binding,U1 snRNA binding,U2 snRNA binding,U5 snRNA binding,K63-linked polyubiquitin binding,pre-mRNA intronic binding	Q6P2Q9_K1993_M1	LILADYGKKNNVNVA	GlyGly (K)	2.15361	0.00102526	0.000442357
Q6P2Q9	PRPF8	7DaysPI / 7DaysDMSO	Pre-mRNA-processing-splicing factor 8	second spliceosomal transesterification activity,RNA binding,protein binding,U6 snRNA binding,U1 snRNA binding,U2 snRNA binding,U5 snRNA binding,K63-linked polyubiquitin binding,pre-mRNA intronic binding	Q6P2Q9_K1994_M1	ILADYGKKNNVNVAS	GlyGly (K)	2.50708	1.53835e-05	1.51599e-05
Q6P2Q9	PRPF8	7DaysPI / 7DaysDMSO	Pre-mRNA-processing-splicing factor 8	second spliceosomal transesterification activity,RNA binding,protein binding,U6 snRNA binding,U1 snRNA binding,U2 snRNA binding,U5 snRNA binding,K63-linked polyubiquitin binding,pre-mRNA intronic binding	Q6P2Q9_K2031_M1	QQIAEIEKQTKEQSQ	GlyGly (K)	2.74986	7.14161e-05	5.08527e-05
Q6P2Q9	PRPF8	7DaysPI / 7DaysDMSO	Pre-mRNA-processing-splicing factor 8	second spliceosomal transesterification activity,RNA binding,protein binding,U6 snRNA binding,U1 snRNA binding,U2 snRNA binding,U5 snRNA binding,K63-linked polyubiquitin binding,pre-mRNA intronic binding	Q6P2Q9_K2034_M1	AEIEKQTKEQSQLTA	GlyGly (K)	2.75142	0.000510368	0.000248705
Q6P2Q9	PRPF8	7DaysPI / 7DaysDMSO	Pre-mRNA-processing-splicing factor 8	second spliceosomal transesterification activity,RNA binding,protein binding,U6 snRNA binding,U1 snRNA binding,U2 snRNA binding,U5 snRNA binding,K63-linked polyubiquitin binding,pre-mRNA intronic binding	Q6P2Q9_K2049_M1	TQTRTVNKHGDEIIT	GlyGly (K)	1.73942	0.000139035	8.65965e-05
Q6P2Q9	PRPF8	7DaysPI / 7DaysDMSO	Pre-mRNA-processing-splicing factor 8	second spliceosomal transesterification activity,RNA binding,protein binding,U6 snRNA binding,U1 snRNA binding,U2 snRNA binding,U5 snRNA binding,K63-linked polyubiquitin binding,pre-mRNA intronic binding	Q6P2Q9_K2098_M1	YVSSDDIKETGYTYI	GlyGly (K)	2.74698	0.0239392	0.0065762
Q6P2Q9	PRPF8	7DaysPI / 7DaysDMSO	Pre-mRNA-processing-splicing factor 8	second spliceosomal transesterification activity,RNA binding,protein binding,U6 snRNA binding,U1 snRNA binding,U2 snRNA binding,U5 snRNA binding,K63-linked polyubiquitin binding,pre-mRNA intronic binding	Q6P2Q9_K2108_M1	GYTYILPKNVLKKFI	GlyGly (K)	3.30295	1.40035e-05	1.40841e-05
Q6P2Q9	PRPF8	7DaysPI / 7DaysDMSO	Pre-mRNA-processing-splicing factor 8	second spliceosomal transesterification activity,RNA binding,protein binding,U6 snRNA binding,U1 snRNA binding,U2 snRNA binding,U5 snRNA binding,K63-linked polyubiquitin binding,pre-mRNA intronic binding	Q6P2Q9_K2113_M1	LPKNVLKKFICISDL	GlyGly (K)	1.98768	2.56972e-05	2.26853e-05
Q6P2Q9	PRPF8	7DaysPI / 7DaysDMSO	Pre-mRNA-processing-splicing factor 8	second spliceosomal transesterification activity,RNA binding,protein binding,U6 snRNA binding,U1 snRNA binding,U2 snRNA binding,U5 snRNA binding,K63-linked polyubiquitin binding,pre-mRNA intronic binding	Q6P2Q9_K2140_M1	PPDNPQVKEIRCIVM	GlyGly (K)	4.6958	0.000306287	0.000163851
Q6P2Q9	PRPF8	7DaysPI / 7DaysDMSO	Pre-mRNA-processing-splicing factor 8	second spliceosomal transesterification activity,RNA binding,protein binding,U6 snRNA binding,U1 snRNA binding,U2 snRNA binding,U5 snRNA binding,K63-linked polyubiquitin binding,pre-mRNA intronic binding	Q6P2Q9_K218_M1	QPLRDSRKYVNGSTY	GlyGly (K)	3.29596	7.11895e-06	8.29488e-06
Q6P2Q9	PRPF8	7DaysPI / 7DaysDMSO	Pre-mRNA-processing-splicing factor 8	second spliceosomal transesterification activity,RNA binding,protein binding,U6 snRNA binding,U1 snRNA binding,U2 snRNA binding,U5 snRNA binding,K63-linked polyubiquitin binding,pre-mRNA intronic binding	Q6P2Q9_K2249_M1	TDKGNNPKGYLPSHY	GlyGly (K)	3.60918	4.77552e-05	3.69784e-05
Q6P2Q9	PRPF8	7DaysPI / 7DaysDMSO	Pre-mRNA-processing-splicing factor 8	second spliceosomal transesterification activity,RNA binding,protein binding,U6 snRNA binding,U1 snRNA binding,U2 snRNA binding,U5 snRNA binding,K63-linked polyubiquitin binding,pre-mRNA intronic binding	Q6P2Q9_K2293_M1	VRHDPNMKYELQLAN	GlyGly (K)	2.0586	0.000997768	0.000432405
Q6P2Q9	PRPF8	7DaysPI / 7DaysDMSO	Pre-mRNA-processing-splicing factor 8	second spliceosomal transesterification activity,RNA binding,protein binding,U6 snRNA binding,U1 snRNA binding,U2 snRNA binding,U5 snRNA binding,K63-linked polyubiquitin binding,pre-mRNA intronic binding	Q6P2Q9_K267_M1	LKAFFTSKALNMAIP	GlyGly (K)	3.67185	5.01805e-05	3.84545e-05
Q6P2Q9	PRPF8	7DaysPI / 7DaysDMSO	Pre-mRNA-processing-splicing factor 8	second spliceosomal transesterification activity,RNA binding,protein binding,U6 snRNA binding,U1 snRNA binding,U2 snRNA binding,U5 snRNA binding,K63-linked polyubiquitin binding,pre-mRNA intronic binding	Q6P2Q9_K278_M1	MAIPGGPKFEPLVRD	GlyGly (K)	1.77151	1.51913e-07	4.17587e-07
Q6P2Q9	PRPF8	7DaysPI / 7DaysDMSO	Pre-mRNA-processing-splicing factor 8	second spliceosomal transesterification activity,RNA binding,protein binding,U6 snRNA binding,U1 snRNA binding,U2 snRNA binding,U5 snRNA binding,K63-linked polyubiquitin binding,pre-mRNA intronic binding	Q6P2Q9_K29_M1	PDYMSEEKLQEKARK	GlyGly (K)	1.78275	0.00024315	0.000135814
Q6P2Q9	PRPF8	7DaysPI / 7DaysDMSO	Pre-mRNA-processing-splicing factor 8	second spliceosomal transesterification activity,RNA binding,protein binding,U6 snRNA binding,U1 snRNA binding,U2 snRNA binding,U5 snRNA binding,K63-linked polyubiquitin binding,pre-mRNA intronic binding	Q6P2Q9_K301_M1	NEFNDINKIIIRQPI	GlyGly (K)	3.01939	2.41249e-07	5.96905e-07
Q6P2Q9	PRPF8	7DaysPI / 7DaysDMSO	Pre-mRNA-processing-splicing factor 8	second spliceosomal transesterification activity,RNA binding,protein binding,U6 snRNA binding,U1 snRNA binding,U2 snRNA binding,U5 snRNA binding,K63-linked polyubiquitin binding,pre-mRNA intronic binding	Q6P2Q9_K366_M1	ISHRHSVKSQEPLPD	GlyGly (K)	4.05076	2.06208e-08	8.92604e-08
Q6P2Q9	PRPF8	7DaysPI / 7DaysDMSO	Pre-mRNA-processing-splicing factor 8	second spliceosomal transesterification activity,RNA binding,protein binding,U6 snRNA binding,U1 snRNA binding,U2 snRNA binding,U5 snRNA binding,K63-linked polyubiquitin binding,pre-mRNA intronic binding	Q6P2Q9_K428_M1	ALDIPLVKNWYREHC	GlyGly (K)	5.18724	2.06056e-06	3.14345e-06
Q6P2Q9	PRPF8	7DaysPI / 7DaysDMSO	Pre-mRNA-processing-splicing factor 8	second spliceosomal transesterification activity,RNA binding,protein binding,U6 snRNA binding,U1 snRNA binding,U2 snRNA binding,U5 snRNA binding,K63-linked polyubiquitin binding,pre-mRNA intronic binding	Q6P2Q9_K43_M1	KWQQLQAKRYAEKRK	GlyGly (K)	-0.316956	0.0603631	0.0149476
Q6P2Q9	PRPF8	7DaysPI / 7DaysDMSO	Pre-mRNA-processing-splicing factor 8	second spliceosomal transesterification activity,RNA binding,protein binding,U6 snRNA binding,U1 snRNA binding,U2 snRNA binding,U5 snRNA binding,K63-linked polyubiquitin binding,pre-mRNA intronic binding	Q6P2Q9_K442_M1	CPAGQPVKVRVSYQK	GlyGly (K)	3.42487	0.000506934	0.000247326
Q6P2Q9	PRPF8	7DaysPI / 7DaysDMSO	Pre-mRNA-processing-splicing factor 8	second spliceosomal transesterification activity,RNA binding,protein binding,U6 snRNA binding,U1 snRNA binding,U2 snRNA binding,U5 snRNA binding,K63-linked polyubiquitin binding,pre-mRNA intronic binding	Q6P2Q9_K449_M1	KVRVSYQKLLKYYVL	GlyGly (K)	3.61342	1.70176e-05	1.6408e-05
Q6P2Q9	PRPF8	7DaysPI / 7DaysDMSO	Pre-mRNA-processing-splicing factor 8	second spliceosomal transesterification activity,RNA binding,protein binding,U6 snRNA binding,U1 snRNA binding,U2 snRNA binding,U5 snRNA binding,K63-linked polyubiquitin binding,pre-mRNA intronic binding	Q6P2Q9_K452_M1	VSYQKLLKYYVLNAL	GlyGly (K)	2.67606	4.49762e-05	3.5261e-05
Q6P2Q9	PRPF8	7DaysPI / 7DaysDMSO	Pre-mRNA-processing-splicing factor 8	second spliceosomal transesterification activity,RNA binding,protein binding,U6 snRNA binding,U1 snRNA binding,U2 snRNA binding,U5 snRNA binding,K63-linked polyubiquitin binding,pre-mRNA intronic binding	Q6P2Q9_K460_M1	YYVLNALKHRPPKAQ	GlyGly (K)	3.68057	0.000123649	7.88609e-05
Q6P2Q9	PRPF8	7DaysPI / 7DaysDMSO	Pre-mRNA-processing-splicing factor 8	second spliceosomal transesterification activity,RNA binding,protein binding,U6 snRNA binding,U1 snRNA binding,U2 snRNA binding,U5 snRNA binding,K63-linked polyubiquitin binding,pre-mRNA intronic binding	Q6P2Q9_K480_M1	FRSFKATKFFQSTKL	GlyGly (K)	4.10348	3.13216e-05	2.65223e-05
Q6P2Q9	PRPF8	7DaysPI / 7DaysDMSO	Pre-mRNA-processing-splicing factor 8	second spliceosomal transesterification activity,RNA binding,protein binding,U6 snRNA binding,U1 snRNA binding,U2 snRNA binding,U5 snRNA binding,K63-linked polyubiquitin binding,pre-mRNA intronic binding	Q6P2Q9_K50_M1	KRYAEKRKFGFVDAQ	GlyGly (K)	2.94349	0.00011126	7.24565e-05
Q6P2Q9	PRPF8	7DaysPI / 7DaysDMSO	Pre-mRNA-processing-splicing factor 8	second spliceosomal transesterification activity,RNA binding,protein binding,U6 snRNA binding,U1 snRNA binding,U2 snRNA binding,U5 snRNA binding,K63-linked polyubiquitin binding,pre-mRNA intronic binding	Q6P2Q9_K525_M1	LDYNFNLKPVKTLTT	GlyGly (K)	2.04479	0.0011476	0.000486021
Q6P2Q9	PRPF8	7DaysPI / 7DaysDMSO	Pre-mRNA-processing-splicing factor 8	second spliceosomal transesterification activity,RNA binding,protein binding,U6 snRNA binding,U1 snRNA binding,U2 snRNA binding,U5 snRNA binding,K63-linked polyubiquitin binding,pre-mRNA intronic binding	Q6P2Q9_K555_M1	REVLRLTKLVVDSHV	GlyGly (K)	1.77142	0.000380932	0.000195738
Q6P2Q9	PRPF8	7DaysPI / 7DaysDMSO	Pre-mRNA-processing-splicing factor 8	second spliceosomal transesterification activity,RNA binding,protein binding,U6 snRNA binding,U1 snRNA binding,U2 snRNA binding,U5 snRNA binding,K63-linked polyubiquitin binding,pre-mRNA intronic binding	Q6P2Q9_K58_M1	FGFVDAQKEDMPPEH	GlyGly (K)	2.18682	0.000148705	9.14164e-05
Q6P2Q9	PRPF8	7DaysPI / 7DaysDMSO	Pre-mRNA-processing-splicing factor 8	second spliceosomal transesterification activity,RNA binding,protein binding,U6 snRNA binding,U1 snRNA binding,U2 snRNA binding,U5 snRNA binding,K63-linked polyubiquitin binding,pre-mRNA intronic binding	Q6P2Q9_K609_M1	IRMCKDLKHLIYYRF	GlyGly (K)	3.92356	8.68828e-06	9.69404e-06
Q6P2Q9	PRPF8	7DaysPI / 7DaysDMSO	Pre-mRNA-processing-splicing factor 8	second spliceosomal transesterification activity,RNA binding,protein binding,U6 snRNA binding,U1 snRNA binding,U2 snRNA binding,U5 snRNA binding,K63-linked polyubiquitin binding,pre-mRNA intronic binding	Q6P2Q9_K702_M1	DMMPEGIKQNKARTI	GlyGly (K)	-0.592856	0.0443761	0.0113623
Q6P2Q9	PRPF8	7DaysPI / 7DaysDMSO	Pre-mRNA-processing-splicing factor 8	second spliceosomal transesterification activity,RNA binding,protein binding,U6 snRNA binding,U1 snRNA binding,U2 snRNA binding,U5 snRNA binding,K63-linked polyubiquitin binding,pre-mRNA intronic binding	Q6P2Q9_K727_M1	WKANIPWKVPGLPTP	GlyGly (K)	1.34807	0.0577001	0.0143579
Q6P2Q9	PRPF8	7DaysPI / 7DaysDMSO	Pre-mRNA-processing-splicing factor 8	second spliceosomal transesterification activity,RNA binding,protein binding,U6 snRNA binding,U1 snRNA binding,U2 snRNA binding,U5 snRNA binding,K63-linked polyubiquitin binding,pre-mRNA intronic binding	Q6P2Q9_K746_M1	ILRYVKAKADWWTNT	GlyGly (K)	1.54467	0.01572	0.00454506
Q6P2Q9	PRPF8	7DaysPI / 7DaysDMSO	Pre-mRNA-processing-splicing factor 8	second spliceosomal transesterification activity,RNA binding,protein binding,U6 snRNA binding,U1 snRNA binding,U2 snRNA binding,U5 snRNA binding,K63-linked polyubiquitin binding,pre-mRNA intronic binding	Q6P2Q9_K769_M1	RRGATVDKTVCKKNL	GlyGly (K)	0.225427	0.103554	0.0242721
Q6P2Q9	PRPF8	7DaysPI / 7DaysDMSO	Pre-mRNA-processing-splicing factor 8	second spliceosomal transesterification activity,RNA binding,protein binding,U6 snRNA binding,U1 snRNA binding,U2 snRNA binding,U5 snRNA binding,K63-linked polyubiquitin binding,pre-mRNA intronic binding	Q6P2Q9_K785_M1	RLTRLYLKAEQERQH	GlyGly (K)	2.98269	0.000304388	0.000162996
Q6P2Q9	PRPF8	7DaysPI / 7DaysDMSO	Pre-mRNA-processing-splicing factor 8	second spliceosomal transesterification activity,RNA binding,protein binding,U6 snRNA binding,U1 snRNA binding,U2 snRNA binding,U5 snRNA binding,K63-linked polyubiquitin binding,pre-mRNA intronic binding	Q6P2Q9_K833_M1	PFPPLSYKHDTKLLI	GlyGly (K)	3.20291	7.14213e-06	8.31586e-06
Q6P2Q9	PRPF8	7DaysPI / 7DaysDMSO	Pre-mRNA-processing-splicing factor 8	second spliceosomal transesterification activity,RNA binding,protein binding,U6 snRNA binding,U1 snRNA binding,U2 snRNA binding,U5 snRNA binding,K63-linked polyubiquitin binding,pre-mRNA intronic binding	Q6P2Q9_K837_M1	LSYKHDTKLLILALE	GlyGly (K)	5.04643	8.48921e-07	1.57713e-06
Q6P2Q9	PRPF8	7DaysPI / 7DaysDMSO	Pre-mRNA-processing-splicing factor 8	second spliceosomal transesterification activity,RNA binding,protein binding,U6 snRNA binding,U1 snRNA binding,U2 snRNA binding,U5 snRNA binding,K63-linked polyubiquitin binding,pre-mRNA intronic binding	Q6P2Q9_K853_M1	LKEAYSVKSRLNQSQ	GlyGly (K)	3.53218	0.000535302	0.000258663
Q6P2Q9	PRPF8	7DaysPI / 7DaysDMSO	Pre-mRNA-processing-splicing factor 8	second spliceosomal transesterification activity,RNA binding,protein binding,U6 snRNA binding,U1 snRNA binding,U2 snRNA binding,U5 snRNA binding,K63-linked polyubiquitin binding,pre-mRNA intronic binding	Q6P2Q9_K93_M1	RVYLGALKYMPHAVL	GlyGly (K)	1.04915	0.000294075	0.000158511
Q6P2Q9	PRPF8	7DaysPI / 7DaysDMSO	Pre-mRNA-processing-splicing factor 8	second spliceosomal transesterification activity,RNA binding,protein binding,U6 snRNA binding,U1 snRNA binding,U2 snRNA binding,U5 snRNA binding,K63-linked polyubiquitin binding,pre-mRNA intronic binding	Q6P2Q9_K932_M1	YLWYEADKRRLFPPW	GlyGly (K)	2.8908	0.000202713	0.000117244
Q6P2Q9	PRPF8	7DaysPI / 7DaysDMSO	Pre-mRNA-processing-splicing factor 8	second spliceosomal transesterification activity,RNA binding,protein binding,U6 snRNA binding,U1 snRNA binding,U2 snRNA binding,U5 snRNA binding,K63-linked polyubiquitin binding,pre-mRNA intronic binding	Q6P2Q9_K941_M1	RLFPPWIKPADTEPP	GlyGly (K)	5.13356	8.11082e-06	9.18614e-06
Q6P2Q9	PRPF8	7DaysPI / 7DaysDMSO	Pre-mRNA-processing-splicing factor 8	second spliceosomal transesterification activity,RNA binding,protein binding,U6 snRNA binding,U1 snRNA binding,U2 snRNA binding,U5 snRNA binding,K63-linked polyubiquitin binding,pre-mRNA intronic binding	Q6P2Q9_K983_M1	MLESRFEKMYEKIDL	GlyGly (K)	1.80857	5.17955e-05	3.94271e-05
Q6P2Q9	PRPF8	7DaysPI / 7DaysDMSO	Pre-mRNA-processing-splicing factor 8	second spliceosomal transesterification activity,RNA binding,protein binding,U6 snRNA binding,U1 snRNA binding,U2 snRNA binding,U5 snRNA binding,K63-linked polyubiquitin binding,pre-mRNA intronic binding	Q6P2Q9_K987_M1	RFEKMYEKIDLTLLN	GlyGly (K)	2.85613	0.000284017	0.000154081
Q6P3S6	FBXO42	7DaysPI / 7DaysDMSO	F-box only protein 42	protein binding	Q6P3S6_K159_M1	WRLDLNSKEWIRPLA	GlyGly (K)	3.0259	2.09079e-05	1.92847e-05
Q6P3S6	FBXO42	7DaysPI / 7DaysDMSO	F-box only protein 42	protein binding	Q6P3S6_K174_M1	SGSYPSPKAGATLVV	GlyGly (K)	1.39704	0.0267386	0.00725134
Q6P3S6	FBXO42	7DaysPI / 7DaysDMSO	F-box only protein 42	protein binding	Q6P3S6_K706_M1	QNVKYYPKTNALYFV	GlyGly (K)	1.8318	0.00127268	0.000529739
Q6P3W7	SCYL2	7DaysPI / 7DaysDMSO	SCY1-like protein 2	protein kinase activity,receptor binding,protein binding,ATP binding	Q6P3W7_K439_M1	KMDLLLTKTPPDEIK	GlyGly (K)	1.96022	0.00211355	0.000811101
Q6P3W7	SCYL2	7DaysPI / 7DaysDMSO	SCY1-like protein 2	protein kinase activity,receptor binding,protein binding,ATP binding	Q6P3W7_K703_M1	LKSQQPLKPQVHTPV	GlyGly (K)	-0.0885909	0.568412	0.112012
Q6P3X3	TTC27	7DaysPI / 7DaysDMSO	Tetratricopeptide repeat protein 27	molecular_function	Q6P3X3_K484_M1	ERAGQHGKAEEILRQ	GlyGly (K)	1.07339	0.000611853	0.000288738
Q6P3X3	TTC27	7DaysPI / 7DaysDMSO	Tetratricopeptide repeat protein 27	molecular_function	Q6P3X3_K533_M1	SARAQRSKALLHLRN	GlyGly (K)	0.643871	0.0451728	0.0115439
Q6P3X3	TTC27	7DaysPI / 7DaysDMSO	Tetratricopeptide repeat protein 27	molecular_function	Q6P3X3_K691_M1	GDVATGLKGKLQELF	GlyGly (K)	0.847595	0.444033	0.0900144
Q6P3X3	TTC27	7DaysPI / 7DaysDMSO	Tetratricopeptide repeat protein 27	molecular_function	Q6P3X3_K693_M1	VATGLKGKLQELFGR	GlyGly (K)	-0.410084	0.272422	0.0581244
Q6P3X3	TTC27	7DaysPI / 7DaysDMSO	Tetratricopeptide repeat protein 27	molecular_function	Q6P3X3_K726_M1	YGNGQSEKPDENEKA	GlyGly (K)	0.47184	0.0878864	0.0209342
Q6P3X3	TTC27	7DaysPI / 7DaysDMSO	Tetratricopeptide repeat protein 27	molecular_function	Q6P3X3_K778_M1	AIKCSKNKSSSQEAV	GlyGly (K)	0.628812	0.791641	0.149479
Q6P4I2	WDR73	7DaysPI / 7DaysDMSO	WD repeat-containing protein 73	molecular_function	Q6P4I2_K90_M1	DRSIFDLKHVPHTRL	GlyGly (K)	2.14908	0.000448574	0.00022375
Q6P4Q7	CNNM4	7DaysPI / 7DaysDMSO	Metal transporter CNNM4	protein binding,sodium ion transmembrane transporter activity,magnesium ion transmembrane transporter activity	Q6P4Q7_K224_M1	VQNCGTEKERRYARK	GlyGly (K)	0.441961	2.05223e-05	1.90052e-05
Q6P4R8	NFRKB	7DaysPI / 7DaysDMSO	Nuclear factor related to kappa-B-binding protein	protease binding,DNA binding,protein binding	Q6P4R8_K1049_M1	VKVTPDLKPTEASSS	GlyGly (K)	3.43976	0.000140449	8.72962e-05
Q6P4R8	NFRKB	7DaysPI / 7DaysDMSO	Nuclear factor related to kappa-B-binding protein	protease binding,DNA binding,protein binding	Q6P4R8_K1083_M1	TVASSEAKPAATIRI	GlyGly (K)	2.14233	0.00283548	0.00103943
Q6P4R8	NFRKB	7DaysPI / 7DaysDMSO	Nuclear factor related to kappa-B-binding protein	protease binding,DNA binding,protein binding	Q6P4R8_K1179_M1	VSTSQAGKLPTRITV	GlyGly (K)	-0.625259	0.362822	0.0751703
Q6P4R8	NFRKB	7DaysPI / 7DaysDMSO	Nuclear factor related to kappa-B-binding protein	protease binding,DNA binding,protein binding	Q6P4R8_K1207_M1	VVTAPIIKGNLGANL	GlyGly (K)	0.321769	0.0793128	0.0190909
Q6P4R8	NFRKB	7DaysPI / 7DaysDMSO	Nuclear factor related to kappa-B-binding protein	protease binding,DNA binding,protein binding	Q6P4R8_K122_M1	HFNPEVVKYRQLCFK	GlyGly (K)	2.06698	0.00197768	0.000767066
Q6P4R8	NFRKB	7DaysPI / 7DaysDMSO	Nuclear factor related to kappa-B-binding protein	protease binding,DNA binding,protein binding	Q6P4R8_K148_M1	QYFHRLLKQILASRS	GlyGly (K)	-0.0894948	0.814466	0.153152
Q6P4R8	NFRKB	7DaysPI / 7DaysDMSO	Nuclear factor related to kappa-B-binding protein	protease binding,DNA binding,protein binding	Q6P4R8_K518_M1	RPSTGEEKRVFQEQE	GlyGly (K)	1.75155	0.114119	0.0264948
Q6P4R8	NFRKB	7DaysPI / 7DaysDMSO	Nuclear factor related to kappa-B-binding protein	protease binding,DNA binding,protein binding	Q6P4R8_K965_M1	SSITTDAKGQTVLRI	GlyGly (K)	2.12714	0.0107402	0.00325948
Q6P587	FAHD1	7DaysPI / 7DaysDMSO	Acylpyruvase FAHD1, mitochondrial	oxaloacetate decarboxylase activity,acetylpyruvate hydrolase activity,fumarylpyruvate hydrolase activity,metal ion binding,acylpyruvate hydrolase activity	Q6P587_K194_M1	IILTGTPKGVGPVKE	GlyGly (K)	0.0259879	0.222791	0.0484768
Q6P6C2	ALKBH5	7DaysPI / 7DaysDMSO	RNA demethylase ALKBH5	RNA binding,oxidoreductase activity, acting on paired donors, with incorporation or reduction of molecular oxygen, 2-oxoglutarate as one donor, and incorporation of one atom each of oxygen into both donors,oxidative RNA demethylase activity,metal ion binding	Q6P6C2_K116_M1	EVVSRAEKGLYNEHT	GlyGly (K)	-2.01991	0.00011994	7.69601e-05
Q6P6C2	ALKBH5	7DaysPI / 7DaysDMSO	RNA demethylase ALKBH5	RNA binding,oxidoreductase activity, acting on paired donors, with incorporation or reduction of molecular oxygen, 2-oxoglutarate as one donor, and incorporation of one atom each of oxygen into both donors,oxidative RNA demethylase activity,metal ion binding	Q6P6C2_K147_M1	TYGAQLQKRGPGQER	GlyGly (K)	1.06628	0.0659727	0.0161856
Q6P6C2	ALKBH5	7DaysPI / 7DaysDMSO	RNA demethylase ALKBH5	RNA binding,oxidoreductase activity, acting on paired donors, with incorporation or reduction of molecular oxygen, 2-oxoglutarate as one donor, and incorporation of one atom each of oxygen into both donors,oxidative RNA demethylase activity,metal ion binding	Q6P6C2_K321_M1	NNRDPALKPKRSHRK	GlyGly (K)	1.34652	0.0479178	0.0121667
Q6P6C2	ALKBH5	7DaysPI / 7DaysDMSO	RNA demethylase ALKBH5	RNA binding,oxidoreductase activity, acting on paired donors, with incorporation or reduction of molecular oxygen, 2-oxoglutarate as one donor, and incorporation of one atom each of oxygen into both donors,oxidative RNA demethylase activity,metal ion binding	Q6P6C2_K57_M1	PYPVSGAKRKYQEDS	GlyGly (K)	0.338289	0.035297	0.00927476
Q6P995	FAM171B	7DaysPI / 7DaysDMSO	Protein FAM171B		Q6P995_K191_M1	TGKLADAKSQPSVQF	GlyGly (K)	0.835809	0.0425507	0.0109458
Q6P995	FAM171B	7DaysPI / 7DaysDMSO	Protein FAM171B		Q6P995_K200_M1	QPSVQFSKALIKLPD	GlyGly (K)	2.42231	0.000246069	0.000137134
Q6P995	FAM171B	7DaysPI / 7DaysDMSO	Protein FAM171B		Q6P995_K394_M1	KRERNITKLEVLKRD	GlyGly (K)	-2.16662	9.3386e-08	2.8724e-07
Q6P995	FAM171B	7DaysPI / 7DaysDMSO	Protein FAM171B		Q6P995_K416_M1	INHISTVKVALKAED	GlyGly (K)	-0.287706	0.0535921	0.0134411
Q6P995	FAM171B	7DaysPI / 7DaysDMSO	Protein FAM171B		Q6P995_K424_M1	VALKAEDKSQLFNAK	GlyGly (K)	-1.6341	0.00347435	0.00123532
Q6P995	FAM171B	7DaysPI / 7DaysDMSO	Protein FAM171B		Q6P995_K431_M1	KSQLFNAKNSSYSPQ	GlyGly (K)	0.566553	1.17078e-05	1.22521e-05
Q6P995	FAM171B	7DaysPI / 7DaysDMSO	Protein FAM171B		Q6P995_K492_M1	LEPNVGSKQPKHINN	GlyGly (K)	0.834834	0.00153738	0.000620649
Q6P995	FAM171B	7DaysPI / 7DaysDMSO	Protein FAM171B		Q6P995_K512_M1	LGDAQDEKRYLTGNE	GlyGly (K)	0.954062	0.00113593	0.000481889
Q6P995	FAM171B	7DaysPI / 7DaysDMSO	Protein FAM171B		Q6P995_K565_M1	KSATLPRKGQLVYGQ	GlyGly (K)	0.117966	0.430835	0.0876326
Q6P996	PDXDC1	7DaysPI / 7DaysDMSO	Pyridoxal-dependent decarboxylase domain-containing protein 1	carboxy-lyase activity,pyridoxal phosphate binding,cadherin binding	Q6P996_K172_M1	GFNVLYNKKPVIYLS	GlyGly (K)	2.20813	0.00355438	0.00125936
Q6P996	PDXDC1	7DaysPI / 7DaysDMSO	Pyridoxal-dependent decarboxylase domain-containing protein 1	carboxy-lyase activity,pyridoxal phosphate binding,cadherin binding	Q6P996_K18_M1	PTLAEMGKNLKEAVK	GlyGly (K)	1.665	0.000930582	0.000408242
Q6P996	PDXDC1	7DaysPI / 7DaysDMSO	Pyridoxal-dependent decarboxylase domain-containing protein 1	carboxy-lyase activity,pyridoxal phosphate binding,cadherin binding	Q6P996_K226_M1	AFLEKLIKDDIERGR	GlyGly (K)	2.73912	5.23319e-05	3.97505e-05
Q6P996	PDXDC1	7DaysPI / 7DaysDMSO	Pyridoxal-dependent decarboxylase domain-containing protein 1	carboxy-lyase activity,pyridoxal phosphate binding,cadherin binding	Q6P996_K25_M1	KNLKEAVKMLEDSQR	GlyGly (K)	1.3723	0.0619439	0.0152982
Q6P996	PDXDC1	7DaysPI / 7DaysDMSO	Pyridoxal-dependent decarboxylase domain-containing protein 1	carboxy-lyase activity,pyridoxal phosphate binding,cadherin binding	Q6P996_K252_M1	AAVGHTDKIGRLKEL	GlyGly (K)	1.85834	2.11798e-05	1.94803e-05
Q6P996	PDXDC1	7DaysPI / 7DaysDMSO	Pyridoxal-dependent decarboxylase domain-containing protein 1	carboxy-lyase activity,pyridoxal phosphate binding,cadherin binding	Q6P996_K331_M1	VAGLTSNKPTDKLRA	GlyGly (K)	1.02341	3.91877e-07	8.67597e-07
Q6P996	PDXDC1	7DaysPI / 7DaysDMSO	Pyridoxal-dependent decarboxylase domain-containing protein 1	carboxy-lyase activity,pyridoxal phosphate binding,cadherin binding	Q6P996_K358_M1	DGFVERIKHACQLSQ	GlyGly (K)	0.769334	0.483526	0.0970803
Q6P996	PDXDC1	7DaysPI / 7DaysDMSO	Pyridoxal-dependent decarboxylase domain-containing protein 1	carboxy-lyase activity,pyridoxal phosphate binding,cadherin binding	Q6P996_K406_M1	PGSDPVFKAVPVPNM	GlyGly (K)	2.48699	0.000242193	0.000135372
Q6P996	PDXDC1	7DaysPI / 7DaysDMSO	Pyridoxal-dependent decarboxylase domain-containing protein 1	carboxy-lyase activity,pyridoxal phosphate binding,cadherin binding	Q6P996_K532_M1	YEHANDDKSSLKSDP	GlyGly (K)	1.52152	0.000979645	0.000425941
Q6P996	PDXDC1	7DaysPI / 7DaysDMSO	Pyridoxal-dependent decarboxylase domain-containing protein 1	carboxy-lyase activity,pyridoxal phosphate binding,cadherin binding	Q6P996_K536_M1	NDDKSSLKSDPEGEN	GlyGly (K)	2.39435	0.000404429	0.000205587
Q6P996	PDXDC1	7DaysPI / 7DaysDMSO	Pyridoxal-dependent decarboxylase domain-containing protein 1	carboxy-lyase activity,pyridoxal phosphate binding,cadherin binding	Q6P996_K550_M1	NIHAGLLKKLNELES	GlyGly (K)	2.92757	0.000102843	6.8025e-05
Q6P996	PDXDC1	7DaysPI / 7DaysDMSO	Pyridoxal-dependent decarboxylase domain-containing protein 1	carboxy-lyase activity,pyridoxal phosphate binding,cadherin binding	Q6P996_K551_M1	IHAGLLKKLNELESD	GlyGly (K)	2.74288	1.23656e-05	1.27791e-05
Q6P996	PDXDC1	7DaysPI / 7DaysDMSO	Pyridoxal-dependent decarboxylase domain-containing protein 1	carboxy-lyase activity,pyridoxal phosphate binding,cadherin binding	Q6P996_K615_M1	NMTEVVRKGIQEAQV	GlyGly (K)	2.02226	5.57601e-05	4.18052e-05
Q6P996	PDXDC1	7DaysPI / 7DaysDMSO	Pyridoxal-dependent decarboxylase domain-containing protein 1	carboxy-lyase activity,pyridoxal phosphate binding,cadherin binding	Q6P996_K626_M1	EAQVELQKASEERLL	GlyGly (K)	2.24879	0.012866	0.00381409
Q6P9B6	MEAK7	7DaysPI / 7DaysDMSO	MTOR-associated protein MEAK7	protein binding	Q6P9B6_K153_M1	ELRGWTGKEAPGPNP	GlyGly (K)	3.67455	5.013e-05	3.8424e-05
Q6P9B9	INTS5	7DaysPI / 7DaysDMSO	Integrator complex subunit 5	protein binding	Q6P9B9_K959_M1	EHGPLPQKFIFQSER	GlyGly (K)	1.56817	0.00253814	0.000946621
Q6P9F7	LRRC8B	7DaysPI / 7DaysDMSO	Volume-regulated anion channel subunit LRRC8B	volume-sensitive anion channel activity,protein binding	Q6P9F7_K182_M1	EQSVRPLKLSKSKIL	GlyGly (K)	0.25638	0.205747	0.0451151
Q6P9F7	LRRC8B	7DaysPI / 7DaysDMSO	Volume-regulated anion channel subunit LRRC8B	volume-sensitive anion channel activity,protein binding	Q6P9F7_K343_M1	WMLRSSLKQYSFEAL	GlyGly (K)	4.00573	0.00017346	0.000103395
Q6P9F7	LRRC8B	7DaysPI / 7DaysDMSO	Volume-regulated anion channel subunit LRRC8B	volume-sensitive anion channel activity,protein binding	Q6P9F7_K353_M1	SFEALREKSNYSDIP	GlyGly (K)	0.854087	0.0778942	0.0187852
Q6PCB6	ABHD17C	7DaysPI / 7DaysDMSO	Alpha/beta hydrolase domain-containing protein 17C	palmitoyl-(protein) hydrolase activity	Q6PCB6_K248_M1	VAFPDTRKTYCFDAF	GlyGly (K)	0.208679	3.68105e-07	8.26795e-07
Q6PCB6	ABHD17C	7DaysPI / 7DaysDMSO	Alpha/beta hydrolase domain-containing protein 17C	palmitoyl-(protein) hydrolase activity	Q6PCB6_K319_M1	AQYLERLKQFISHEL	GlyGly (K)	2.00722	4.79277e-07	1.01315e-06
Q6PCB6	ABHD17C	7DaysPI / 7DaysDMSO	Alpha/beta hydrolase domain-containing protein 17C	palmitoyl-(protein) hydrolase activity	Q6PCB6_K32_M1	CPSRIAAKLAFLPPE	GlyGly (K)	1.74389	1.32976e-05	1.35243e-05
Q6PCD5	RFWD3	7DaysPI / 7DaysDMSO	E3 ubiquitin-protein ligase RFWD3	p53 binding,ubiquitin-protein transferase activity,protein binding,metal ion binding,MDM2/MDM4 family protein binding	Q6PCD5_K402_M1	RRVQDLQKLTSHQSQ	GlyGly (K)	0.863939	0.0831287	0.0199141
Q6PCD5	RFWD3	7DaysPI / 7DaysDMSO	E3 ubiquitin-protein ligase RFWD3	p53 binding,ubiquitin-protein transferase activity,protein binding,metal ion binding,MDM2/MDM4 family protein binding	Q6PCD5_K583_M1	VQELVAQKARCPLVS	GlyGly (K)	2.72582	0.005985	0.00196584
Q6PCE3	PGM2L1	7DaysPI / 7DaysDMSO	Glucose 1,6-bisphosphate synthase	phosphoglucomutase activity,metal ion binding,glucose-1,6-bisphosphate synthase activity	Q6PCE3_K132_M1	CSSQRLAKLTAAVLL	GlyGly (K)	0.660757	0.000172523	0.000102943
Q6PCE3	PGM2L1	7DaysPI / 7DaysDMSO	Glucose 1,6-bisphosphate synthase	phosphoglucomutase activity,metal ion binding,glucose-1,6-bisphosphate synthase activity	Q6PCE3_K141_M1	TAAVLLAKDVPVYLF	GlyGly (K)	-0.117729	0.0419445	0.0108069
Q6PCE3	PGM2L1	7DaysPI / 7DaysDMSO	Glucose 1,6-bisphosphate synthase	phosphoglucomutase activity,metal ion binding,glucose-1,6-bisphosphate synthase activity	Q6PCE3_K163_M1	FVPYAVQKLKAVAGV	GlyGly (K)	4.54587	3.93335e-07	8.70069e-07
Q6PCE3	PGM2L1	7DaysPI / 7DaysDMSO	Glucose 1,6-bisphosphate synthase	phosphoglucomutase activity,metal ion binding,glucose-1,6-bisphosphate synthase activity	Q6PCE3_K200_M1	QITSPHDKEILKCIE	GlyGly (K)	1.28802	0.00364768	0.00128748
Q6PCE3	PGM2L1	7DaysPI / 7DaysDMSO	Glucose 1,6-bisphosphate synthase	phosphoglucomutase activity,metal ion binding,glucose-1,6-bisphosphate synthase activity	Q6PCE3_K244_M1	RRYMEDLKKICFYRE	GlyGly (K)	0.0503934	0.622547	0.121324
Q6PCE3	PGM2L1	7DaysPI / 7DaysDMSO	Glucose 1,6-bisphosphate synthase	phosphoglucomutase activity,metal ion binding,glucose-1,6-bisphosphate synthase activity	Q6PCE3_K255_M1	FYRELNSKTTLKFVH	GlyGly (K)	1.91472	0.0082799	0.00260156
Q6PCE3	PGM2L1	7DaysPI / 7DaysDMSO	Glucose 1,6-bisphosphate synthase	phosphoglucomutase activity,metal ion binding,glucose-1,6-bisphosphate synthase activity	Q6PCE3_K283_M1	AFKVFGFKPPIPVPE	GlyGly (K)	2.55935	7.68461e-08	2.47045e-07
Q6PCE3	PGM2L1	7DaysPI / 7DaysDMSO	Glucose 1,6-bisphosphate synthase	phosphoglucomutase activity,metal ion binding,glucose-1,6-bisphosphate synthase activity	Q6PCE3_K292_M1	PIPVPEQKDPDPDFS	GlyGly (K)	4.10357	3.34434e-05	2.79215e-05
Q6PCE3	PGM2L1	7DaysPI / 7DaysDMSO	Glucose 1,6-bisphosphate synthase	phosphoglucomutase activity,metal ion binding,glucose-1,6-bisphosphate synthase activity	Q6PCE3_K302_M1	DPDFSTVKCPNPEEG	GlyGly (K)	1.29434	0.00321575	0.00115653
Q6PCE3	PGM2L1	7DaysPI / 7DaysDMSO	Glucose 1,6-bisphosphate synthase	phosphoglucomutase activity,metal ion binding,glucose-1,6-bisphosphate synthase activity	Q6PCE3_K380_M1	KSRNADVKNVYMLAT	GlyGly (K)	1.45109	0.000184447	0.000108626
Q6PCE3	PGM2L1	7DaysPI / 7DaysDMSO	Glucose 1,6-bisphosphate synthase	phosphoglucomutase activity,metal ion binding,glucose-1,6-bisphosphate synthase activity	Q6PCE3_K392_M1	LATTVSSKILKAIAL	GlyGly (K)	-0.0117175	0.0253694	0.00692214
Q6PCE3	PGM2L1	7DaysPI / 7DaysDMSO	Glucose 1,6-bisphosphate synthase	phosphoglucomutase activity,metal ion binding,glucose-1,6-bisphosphate synthase activity	Q6PCE3_K395_M1	TVSSKILKAIALKEG	GlyGly (K)	-0.275869	0.270324	0.0577224
Q6PCE3	PGM2L1	7DaysPI / 7DaysDMSO	Glucose 1,6-bisphosphate synthase	phosphoglucomutase activity,metal ion binding,glucose-1,6-bisphosphate synthase activity	Q6PCE3_K413_M1	EETLPGFKWIGSRII	GlyGly (K)	1.82266	0.000427799	0.000215223
Q6PCE3	PGM2L1	7DaysPI / 7DaysDMSO	Glucose 1,6-bisphosphate synthase	phosphoglucomutase activity,metal ion binding,glucose-1,6-bisphosphate synthase activity	Q6PCE3_K42_M1	WDKNPKTKEQIENLL	GlyGly (K)	3.35478	0.0010582	0.000454177
Q6PCE3	PGM2L1	7DaysPI / 7DaysDMSO	Glucose 1,6-bisphosphate synthase	phosphoglucomutase activity,metal ion binding,glucose-1,6-bisphosphate synthase activity	Q6PCE3_K477_M1	TLKQQLVKVYEKYGY	GlyGly (K)	1.58782	0.00011049	7.20528e-05
Q6PCE3	PGM2L1	7DaysPI / 7DaysDMSO	Glucose 1,6-bisphosphate synthase	phosphoglucomutase activity,metal ion binding,glucose-1,6-bisphosphate synthase activity	Q6PCE3_K481_M1	QLVKVYEKYGYHISK	GlyGly (K)	-0.210941	0.455703	0.0921048
Q6PCE3	PGM2L1	7DaysPI / 7DaysDMSO	Glucose 1,6-bisphosphate synthase	phosphoglucomutase activity,metal ion binding,glucose-1,6-bisphosphate synthase activity	Q6PCE3_K514_M1	LRNFDSPKEYPKFCG	GlyGly (K)	-1.81643	0.00141367	0.000578524
Q6PCE3	PGM2L1	7DaysPI / 7DaysDMSO	Glucose 1,6-bisphosphate synthase	phosphoglucomutase activity,metal ion binding,glucose-1,6-bisphosphate synthase activity	Q6PCE3_K542_M1	YDSSQPNKKSVLPVS	GlyGly (K)	1.18213	0.007064	0.00226788
Q6PCE3	PGM2L1	7DaysPI / 7DaysDMSO	Glucose 1,6-bisphosphate synthase	phosphoglucomutase activity,metal ion binding,glucose-1,6-bisphosphate synthase activity	Q6PCE3_K543_M1	DSSQPNKKSVLPVSK	GlyGly (K)	-1.33592	0.000256712	0.000141956
Q6PCT2	FBXL19	7DaysPI / 7DaysDMSO	F-box/LRR-repeat protein 19	DNA binding,ubiquitin-protein transferase activity,protein binding,zinc ion binding	Q6PCT2_K546_M1	LRWIEDVKDSQLREL	GlyGly (K)	3.51596	2.77456e-05	2.4096e-05
Q6PD62	CTR9	7DaysPI / 7DaysDMSO	RNA polymerase-associated protein CTR9 homolog	RNA polymerase II core binding,protein binding,SH2 domain binding	Q6PD62_K252_M1	NKEADSIKNGVQLLS	GlyGly (K)	3.77508	0.000846131	0.000377327
Q6PD62	CTR9	7DaysPI / 7DaysDMSO	RNA polymerase-associated protein CTR9 homolog	RNA polymerase II core binding,protein binding,SH2 domain binding	Q6PD62_K393_M1	AASEDQEKRDIAKGH	GlyGly (K)	2.26788	0.00639998	0.00208286
Q6PD62	CTR9	7DaysPI / 7DaysDMSO	RNA polymerase-associated protein CTR9 homolog	RNA polymerase II core binding,protein binding,SH2 domain binding	Q6PD62_K62_M1	GKTEEFVKLLEAARI	GlyGly (K)	1.88116	0.000976456	0.000424809
Q6PD62	CTR9	7DaysPI / 7DaysDMSO	RNA polymerase-associated protein CTR9 homolog	RNA polymerase II core binding,protein binding,SH2 domain binding	Q6PD62_K637_M1	DRALAIYKQVLRNDA	GlyGly (K)	1.85309	0.0102756	0.00313668
Q6PD62	CTR9	7DaysPI / 7DaysDMSO	RNA polymerase-associated protein CTR9 homolog	RNA polymerase II core binding,protein binding,SH2 domain binding	Q6PD62_K645_M1	QVLRNDAKNLYAANG	GlyGly (K)	1.51681	0.00167835	0.000668094
Q6PD62	CTR9	7DaysPI / 7DaysDMSO	RNA polymerase-associated protein CTR9 homolog	RNA polymerase II core binding,protein binding,SH2 domain binding	Q6PD62_K660_M1	IGAVLAHKGYFREAR	GlyGly (K)	1.74099	0.00840409	0.00263537
Q6PD62	CTR9	7DaysPI / 7DaysDMSO	RNA polymerase-associated protein CTR9 homolog	RNA polymerase II core binding,protein binding,SH2 domain binding	Q6PD62_K770_M1	RLATSVLKDEKSNLK	GlyGly (K)	0.299048	0.522063	0.10392
Q6PD62	CTR9	7DaysPI / 7DaysDMSO	RNA polymerase-associated protein CTR9 homolog	RNA polymerase II core binding,protein binding,SH2 domain binding	Q6PD62_K777_M1	KDEKSNLKEVLNAVK	GlyGly (K)	1.37731	0.0215879	0.00600342
Q6PD62	CTR9	7DaysPI / 7DaysDMSO	RNA polymerase-associated protein CTR9 homolog	RNA polymerase II core binding,protein binding,SH2 domain binding	Q6PD62_K784_M1	KEVLNAVKELELAHR	GlyGly (K)	0.999738	0.0213951	0.00595632
Q6PD62	CTR9	7DaysPI / 7DaysDMSO	RNA polymerase-associated protein CTR9 homolog	RNA polymerase II core binding,protein binding,SH2 domain binding	Q6PD62_K798_M1	RYFSYLSKVGDKMRF	GlyGly (K)	1.42058	0.0759809	0.0183709
Q6PD74	AAGAB	7DaysPI / 7DaysDMSO	Alpha- and gamma-adaptin-binding protein p34	protein binding	Q6PD74_K160_M1	FPESTGVKRIVQALN	GlyGly (K)	1.34691	0.00119498	0.000502674
Q6PD74	AAGAB	7DaysPI / 7DaysDMSO	Alpha- and gamma-adaptin-binding protein p34	protein binding	Q6PD74_K177_M1	VWSNVVMKNDRNQGF	GlyGly (K)	2.3573	0.0152096	0.00441546
Q6PD74	AAGAB	7DaysPI / 7DaysDMSO	Alpha- and gamma-adaptin-binding protein p34	protein binding	Q6PD74_K275_M1	KLKEMKDKAATLPHE	GlyGly (K)	-3.03464	0.0110367	0.00333793
Q6PDB4	ZNF880	7DaysPI / 7DaysDMSO	Zinc finger protein 880	nucleic acid binding,transcription factor activity, sequence-specific DNA binding,metal ion binding	Q6PDB4_K392_M1	CGKVFRHKFCLTNHH	GlyGly (K)	1.58502	0.0758425	0.0183409
Q6PDB4	ZNF880	7DaysPI / 7DaysDMSO	Zinc finger protein 880	nucleic acid binding,transcription factor activity, sequence-specific DNA binding,metal ion binding	Q6PDB4_K73_M1	RNLQSEVKIANNPGG	GlyGly (K)	2.92686	0.000299818	0.000161007
Q6PEV8	FAM199X	7DaysPI / 7DaysDMSO	Protein FAM199X	protein binding	Q6PEV8_K13_M1	SAITSYEKFLTPEEP	GlyGly (K)	-0.00951142	0.849515	0.158737
Q6PEW1	ZCCHC12	7DaysPI / 7DaysDMSO	Zinc finger CCHC domain-containing protein 12	nucleic acid binding,protein binding,zinc ion binding,ligand-dependent nuclear receptor transcription coactivator activity	Q6PEW1_K328_M1	TSGGSGYKNNGPGEM	GlyGly (K)	-0.195066	0.0133357	0.00393569
Q6PFW1	PPIP5K1	7DaysPI / 7DaysDMSO	Inositol hexakisphosphate and diphosphoinositol-pentakisphosphate kinase 1	inositol-1,3,4,5,6-pentakisphosphate kinase activity,inositol hexakisphosphate kinase activity,inositol heptakisphosphate kinase activity,inositol hexakisphosphate 5-kinase activity,ATP binding,diphosphoinositol-pentakisphosphate kinase activity,inositol hexakisphosphate 1-kinase activity,inositol hexakisphosphate 3-kinase activity	Q6PFW1_K126_M1	DKAVAYSKLRNPFLI	GlyGly (K)	1.42129	0.0221567	0.00614234
Q6PFW1	PPIP5K1	7DaysPI / 7DaysDMSO	Inositol hexakisphosphate and diphosphoinositol-pentakisphosphate kinase 1	inositol-1,3,4,5,6-pentakisphosphate kinase activity,inositol hexakisphosphate kinase activity,inositol heptakisphosphate kinase activity,inositol hexakisphosphate 5-kinase activity,ATP binding,diphosphoinositol-pentakisphosphate kinase activity,inositol hexakisphosphate 1-kinase activity,inositol hexakisphosphate 3-kinase activity	Q6PFW1_K198_M1	FPKPFVEKPVSAEDH	GlyGly (K)	2.40022	0.0989081	0.0232887
Q6PGP7	TTC37	7DaysPI / 7DaysDMSO	Tetratricopeptide repeat protein 37	protein binding	Q6PGP7_K112_M1	DLYESVDKQKWCDVC	GlyGly (K)	3.62617	2.88235e-05	2.48348e-05
Q6PGP7	TTC37	7DaysPI / 7DaysDMSO	Tetratricopeptide repeat protein 37	protein binding	Q6PGP7_K1150_M1	AALNELLKHIKHKDS	GlyGly (K)	0.21747	0.0495267	0.0125281
Q6PGP7	TTC37	7DaysPI / 7DaysDMSO	Tetratricopeptide repeat protein 37	protein binding	Q6PGP7_K1180_M1	GRSVAVQKQISKAVH	GlyGly (K)	0.386067	0.0101743	0.00310988
Q6PGP7	TTC37	7DaysPI / 7DaysDMSO	Tetratricopeptide repeat protein 37	protein binding	Q6PGP7_K1184_M1	AVQKQISKAVHSNPG	GlyGly (K)	1.55223	0.00691077	0.00222542
Q6PGP7	TTC37	7DaysPI / 7DaysDMSO	Tetratricopeptide repeat protein 37	protein binding	Q6PGP7_K1212_M1	QYAQRNAKGGVVAGN	GlyGly (K)	2.23016	3.75898e-05	3.06126e-05
Q6PGP7	TTC37	7DaysPI / 7DaysDMSO	Tetratricopeptide repeat protein 37	protein binding	Q6PGP7_K1230_M1	ILDSNHGKKALLYTA	GlyGly (K)	1.2469	8.84037e-05	6.02685e-05
Q6PGP7	TTC37	7DaysPI / 7DaysDMSO	Tetratricopeptide repeat protein 37	protein binding	Q6PGP7_K1257_M1	DEKNTALKTIQKAAL	GlyGly (K)	1.95536	0.017074	0.0048861
Q6PGP7	TTC37	7DaysPI / 7DaysDMSO	Tetratricopeptide repeat protein 37	protein binding	Q6PGP7_K1295_M1	LVNNTQPKRIDLYLA	GlyGly (K)	3.87278	0.00597377	0.00196265
Q6PGP7	TTC37	7DaysPI / 7DaysDMSO	Tetratricopeptide repeat protein 37	protein binding	Q6PGP7_K130_M1	VDLYYQEKKHLEVAR	GlyGly (K)	0.773341	0.024196	0.00663792
Q6PGP7	TTC37	7DaysPI / 7DaysDMSO	Tetratricopeptide repeat protein 37	protein binding	Q6PGP7_K1351_M1	EAETLCTKNLKSNPD	GlyGly (K)	3.65019	0.000477543	0.000235469
Q6PGP7	TTC37	7DaysPI / 7DaysDMSO	Tetratricopeptide repeat protein 37	protein binding	Q6PGP7_K1354_M1	TLCTKNLKSNPDQPA	GlyGly (K)	3.86775	5.76255e-06	7.02875e-06
Q6PGP7	TTC37	7DaysPI / 7DaysDMSO	Tetratricopeptide repeat protein 37	protein binding	Q6PGP7_K1379_M1	KPLLESQKPLPDAVL	GlyGly (K)	2.93749	0.000687364	0.000317762
Q6PGP7	TTC37	7DaysPI / 7DaysDMSO	Tetratricopeptide repeat protein 37	protein binding	Q6PGP7_K1425_M1	AAEMCYRKSLQLASQ	GlyGly (K)	1.70468	0.00099305	0.000430709
Q6PGP7	TTC37	7DaysPI / 7DaysDMSO	Tetratricopeptide repeat protein 37	protein binding	Q6PGP7_K1516_M1	VYQPGYPKSIASTAR	GlyGly (K)	4.51407	1.22631e-05	1.26991e-05
Q6PGP7	TTC37	7DaysPI / 7DaysDMSO	Tetratricopeptide repeat protein 37	protein binding	Q6PGP7_K1533_M1	LLRHLYAKDDYELID	GlyGly (K)	0.833533	0.0205517	0.00574904
Q6PGP7	TTC37	7DaysPI / 7DaysDMSO	Tetratricopeptide repeat protein 37	protein binding	Q6PGP7_K1547_M1	DVLVNNAKTHGDTRA	GlyGly (K)	2.76302	0.000261399	0.000144054
Q6PGP7	TTC37	7DaysPI / 7DaysDMSO	Tetratricopeptide repeat protein 37	protein binding	Q6PGP7_K214_M1	HFIQSLSKFPHESAR	GlyGly (K)	2.9288	0.00299133	0.00108765
Q6PGP7	TTC37	7DaysPI / 7DaysDMSO	Tetratricopeptide repeat protein 37	protein binding	Q6PGP7_K270_M1	RLVEMDSKSGPGLIG	GlyGly (K)	1.69931	0.00206899	0.000796711
Q6PGP7	TTC37	7DaysPI / 7DaysDMSO	Tetratricopeptide repeat protein 37	protein binding	Q6PGP7_K281_M1	GLIGLGIKALQDKKY	GlyGly (K)	2.57268	0.000124159	7.91184e-05
Q6PGP7	TTC37	7DaysPI / 7DaysDMSO	Tetratricopeptide repeat protein 37	protein binding	Q6PGP7_K392_M1	IPGLLVLKSLAYRNK	GlyGly (K)	1.11915	0.000273843	0.000149574
Q6PGP7	TTC37	7DaysPI / 7DaysDMSO	Tetratricopeptide repeat protein 37	protein binding	Q6PGP7_K399_M1	KSLAYRNKGSFDEAA	GlyGly (K)	1.59529	0.00956809	0.00294865
Q6PGP7	TTC37	7DaysPI / 7DaysDMSO	Tetratricopeptide repeat protein 37	protein binding	Q6PGP7_K484_M1	KALTHFLKAARLDTY	GlyGly (K)	2.66559	0.000105421	6.93913e-05
Q6PGP7	TTC37	7DaysPI / 7DaysDMSO	Tetratricopeptide repeat protein 37	protein binding	Q6PGP7_K623_M1	TALKSFTKASELNPE	GlyGly (K)	3.82801	4.12537e-05	3.29563e-05
Q6PGP7	TTC37	7DaysPI / 7DaysDMSO	Tetratricopeptide repeat protein 37	protein binding	Q6PGP7_K65_M1	QAQSAYKKAAELEPD	GlyGly (K)	1.34383	3.94457e-06	5.2217e-06
Q6PGP7	TTC37	7DaysPI / 7DaysDMSO	Tetratricopeptide repeat protein 37	protein binding	Q6PGP7_K691_M1	LVDYLDGKAVDYIEK	GlyGly (K)	1.34088	0.0150431	0.00437328
Q6PGP7	TTC37	7DaysPI / 7DaysDMSO	Tetratricopeptide repeat protein 37	protein binding	Q6PGP7_K747_M1	LGVLLGQKEGKQVLK	GlyGly (K)	-0.525202	0.0550936	0.0137771
Q6PGP7	TTC37	7DaysPI / 7DaysDMSO	Tetratricopeptide repeat protein 37	protein binding	Q6PGP7_K755_M1	EGKQVLKKNELLHLG	GlyGly (K)	1.33258	0.000259019	0.00014299
Q6PGP7	TTC37	7DaysPI / 7DaysDMSO	Tetratricopeptide repeat protein 37	protein binding	Q6PGP7_K93_M1	KYNHINAKDDLPGVY	GlyGly (K)	0.779351	0.0184929	0.00524074
Q6PH85	DCUN1D2	7DaysPI / 7DaysDMSO	DCN1-like protein 2	ubiquitin conjugating enzyme binding,ubiquitin-like protein binding,cullin family protein binding	Q6PH85_K138_M1	CDSMEKLKALLPRLE	GlyGly (K)	0.859331	0.0375796	0.00980306
Q6PH85	DCUN1D2	7DaysPI / 7DaysDMSO	DCN1-like protein 2	ubiquitin conjugating enzyme binding,ubiquitin-like protein binding,cullin family protein binding	Q6PH85_K149_M1	PRLEQELKDTAKFKD	GlyGly (K)	1.54325	0.101954	0.0239342
Q6PHR2	ULK3	7DaysPI / 7DaysDMSO	Serine/threonine-protein kinase ULK3	protein serine/threonine kinase activity,protein binding,ATP binding	Q6PHR2_K139_M1	NISHLDLKPQNILLS	GlyGly (K)	0.532826	0.0685872	0.0167573
Q6PHR2	ULK3	7DaysPI / 7DaysDMSO	Serine/threonine-protein kinase ULK3	protein serine/threonine kinase activity,protein binding,ATP binding	Q6PHR2_K170_M1	HMSPWDEKHVLRGSP	GlyGly (K)	0.300582	0.0693076	0.0169158
Q6PHR2	ULK3	7DaysPI / 7DaysDMSO	Serine/threonine-protein kinase ULK3	protein serine/threonine kinase activity,protein binding,ATP binding	Q6PHR2_K224_M1	SFSELEEKIRSNRVI	GlyGly (K)	2.68427	7.20583e-05	5.12189e-05
Q6PHR2	ULK3	7DaysPI / 7DaysDMSO	Serine/threonine-protein kinase ULK3	protein serine/threonine kinase activity,protein binding,ATP binding	Q6PHR2_K333_M1	RKEAIKAKVGQYVSR	GlyGly (K)	0.972068	0.0055282	0.00183642
Q6PHR2	ULK3	7DaysPI / 7DaysDMSO	Serine/threonine-protein kinase ULK3	protein serine/threonine kinase activity,protein binding,ATP binding	Q6PHR2_K345_M1	VSRAEELKAIVSSSN	GlyGly (K)	0.637788	0.000113816	7.37782e-05
Q6PI25	CNIH2	7DaysPI / 7DaysDMSO	Protein cornichon homolog 2	protein binding	Q6PI25_K39_M1	DELRTDFKNPIDQGN	GlyGly (K)	-1.36928	2.84069e-08	1.14276e-07
Q6PI77	BHLHB9	7DaysPI / 7DaysDMSO	Protein BHLHb9	protein homodimerization activity	Q6PI77_K198_M1	KPVSRIVKPQPVYEI	GlyGly (K)	1.59535	0.438456	0.0890087
Q6PI77	BHLHB9	7DaysPI / 7DaysDMSO	Protein BHLHb9	protein homodimerization activity	Q6PI77_K208_M1	PVYEINEKNRPKDWS	GlyGly (K)	0.613385	0.0300259	0.00803618
Q6PI77	BHLHB9	7DaysPI / 7DaysDMSO	Protein BHLHb9	protein homodimerization activity	Q6PI77_K308_M1	IREVNGIKPFACPCK	GlyGly (K)	1.60717	0.0694638	0.01695
Q6PI77	BHLHB9	7DaysPI / 7DaysDMSO	Protein BHLHb9	protein homodimerization activity	Q6PI77_K333_M1	EKLVSLLKSTTDPLI	GlyGly (K)	2.07547	0.000196016	0.000114109
Q6PI77	BHLHB9	7DaysPI / 7DaysDMSO	Protein BHLHb9	protein homodimerization activity	Q6PI77_K342_M1	TTDPLIHKIARIAMG	GlyGly (K)	-1.96934	0.00168824	0.000671379
Q6PI77	BHLHB9	7DaysPI / 7DaysDMSO	Protein BHLHb9	protein homodimerization activity	Q6PI77_K384_M1	PSPEMRKKTVITLNP	GlyGly (K)	-2.44585	0.0164627	0.00473231
Q6PI77	BHLHB9	7DaysPI / 7DaysDMSO	Protein BHLHb9	protein homodimerization activity	Q6PI77_K410_M1	LHVKHMCKETMSFPL	GlyGly (K)	-2.24896	0.00818263	0.00257523
Q6PI77	BHLHB9	7DaysPI / 7DaysDMSO	Protein BHLHb9	protein homodimerization activity	Q6PI77_K485_M1	ARDMINMKALAALKL	GlyGly (K)	3.45088	0.00137929	0.0005667
Q6PI77	BHLHB9	7DaysPI / 7DaysDMSO	Protein BHLHb9	protein homodimerization activity	Q6PI77_K497_M1	LKLIFNQKEAKANLV	GlyGly (K)	-0.798086	0.281602	0.0598799
Q6PI78	TMEM65	7DaysPI / 7DaysDMSO	Transmembrane protein 65		Q6PI78_K103_M1	SIAIAQEKLEAPPPT	GlyGly (K)	3.22601	4.2741e-07	9.27333e-07
Q6PI78	TMEM65	7DaysPI / 7DaysDMSO	Transmembrane protein 65		Q6PI78_K89_M1	TERSCLLKELHRFES	GlyGly (K)	1.46955	0.00275793	0.00101546
Q6PID6	TTC33	7DaysPI / 7DaysDMSO	Tetratricopeptide repeat protein 33	protein binding	Q6PID6_K179_M1	RTLQEQQKVAQRIKK	GlyGly (K)	1.68797	0.00984867	0.00302328
Q6PID6	TTC33	7DaysPI / 7DaysDMSO	Tetratricopeptide repeat protein 33	protein binding	Q6PID6_K186_M1	KVAQRIKKSEAPAEV	GlyGly (K)	0.39915	0.0291518	0.0078283
Q6PID6	TTC33	7DaysPI / 7DaysDMSO	Tetratricopeptide repeat protein 33	protein binding	Q6PID6_K260_M1	PDGSVFIKAR_____	GlyGly (K)	1.72148	0.0112192	0.00338584
Q6PID6	TTC33	7DaysPI / 7DaysDMSO	Tetratricopeptide repeat protein 33	protein binding	Q6PID6_K63_M1	AEKSKQLKDEGASLA	GlyGly (K)	0.0304047	0.329293	0.0689139
Q6PID6	TTC33	7DaysPI / 7DaysDMSO	Tetratricopeptide repeat protein 33	protein binding	Q6PID6_K73_M1	GASLAENKRYREAIQ	GlyGly (K)	1.10567	0.20459	0.0448845
Q6PID8	KLHDC10	7DaysPI / 7DaysDMSO	Kelch domain-containing protein 10	protein binding	Q6PID8_K248_M1	TREWTQLKPNNLSCD	GlyGly (K)	4.46955	2.23479e-05	2.032e-05
Q6PID8	KLHDC10	7DaysPI / 7DaysDMSO	Kelch domain-containing protein 10	protein binding	Q6PID8_K305_M1	AWEEIATKPHEKIGF	GlyGly (K)	2.98446	0.000706882	0.000325173
Q6PID8	KLHDC10	7DaysPI / 7DaysDMSO	Kelch domain-containing protein 10	protein binding	Q6PID8_K309_M1	IATKPHEKIGFPAAR	GlyGly (K)	3.71106	3.78951e-05	3.0813e-05
Q6PIJ6	FBXO38	7DaysPI / 7DaysDMSO	F-box only protein 38		Q6PIJ6_K100_M1	SFLTLLKKMPDVEQL	GlyGly (K)	3.16714	0.035382	0.0092944
Q6PIJ6	FBXO38	7DaysPI / 7DaysDMSO	F-box only protein 38		Q6PIJ6_K333_M1	RIQPSLTKDGVFSAL	GlyGly (K)	4.76916	1.44927e-05	1.44672e-05
Q6PIJ6	FBXO38	7DaysPI / 7DaysDMSO	F-box only protein 38		Q6PIJ6_K374_M1	MANADLVKYGLADVV	GlyGly (K)	0.845149	0.00197935	0.000767607
Q6PIJ6	FBXO38	7DaysPI / 7DaysDMSO	F-box only protein 38		Q6PIJ6_K963_M1	CRVLKHLKVENAPIV	GlyGly (K)	3.47806	5.07814e-05	3.8814e-05
Q6PIJ6	FBXO38	7DaysPI / 7DaysDMSO	F-box only protein 38		Q6PIJ6_K980_M1	FDYAQCKKLNMDQVL	GlyGly (K)	0.617106	0.00978686	0.00300684
Q6PIW4	FIGNL1	7DaysPI / 7DaysDMSO	Fidgetin-like protein 1	magnesium ion binding,protein binding,ATP binding,hydrolase activity,ATPase activity	Q6PIW4_K126_M1	MQAGKKFKDSLLEPA	GlyGly (K)	-0.677096	2.70997e-06	3.89401e-06
Q6PIW4	FIGNL1	7DaysPI / 7DaysDMSO	Fidgetin-like protein 1	magnesium ion binding,protein binding,ATP binding,hydrolase activity,ATPase activity	Q6PIW4_K435_M1	TGLRGPPKGILLFGP	GlyGly (K)	0.223642	0.000388902	0.000199096
Q6PIW4	FIGNL1	7DaysPI / 7DaysDMSO	Fidgetin-like protein 1	magnesium ion binding,protein binding,ATP binding,hydrolase activity,ATPase activity	Q6PIW4_K447_M1	FGPPGTGKTLIGKCI	GlyGly (K)	1.31922	0.000172847	0.000103095
Q6PIW4	FIGNL1	7DaysPI / 7DaysDMSO	Fidgetin-like protein 1	magnesium ion binding,protein binding,ATP binding,hydrolase activity,ATPase activity	Q6PIW4_K658_M1	VRPSVSPKDLELYEN	GlyGly (K)	1.56765	0.0324913	0.00861755
Q6PJ21	SPSB3	7DaysPI / 7DaysDMSO	SPRY domain-containing SOCS box protein 3	protein binding	Q6PJ21_K142_M1	TAAIRGTKELGEGQH	GlyGly (K)	1.73111	0.000270641	0.000148178
Q6PJ21	SPSB3	7DaysPI / 7DaysDMSO	SPRY domain-containing SOCS box protein 3	protein binding	Q6PJ21_K325_M1	SMSCSRRKAPVSDPQ	GlyGly (K)	0.86611	0.0110157	0.00333234
Q6PJ69	TRIM65	7DaysPI / 7DaysDMSO	Tripartite motif-containing protein 65	zinc ion binding	Q6PJ69_K206_M1	LRSIEVAKTQALAQA	GlyGly (K)	2.87961	0.00756596	0.00240658
Q6PJG2	MIDEAS	7DaysPI / 7DaysDMSO	Mitotic deacetylase-associated SANT domain protein	transcription factor activity, sequence-specific DNA binding,transcription factor binding,transcription regulatory region DNA binding	Q6PJG2_K1004_M1	AGGQASEKPREGTGK	GlyGly (K)	-0.0670642	0.365093	0.0755912
Q6PJG2	MIDEAS	7DaysPI / 7DaysDMSO	Mitotic deacetylase-associated SANT domain protein	transcription factor activity, sequence-specific DNA binding,transcription factor binding,transcription regulatory region DNA binding	Q6PJG2_K166_M1	YNHPEALKREKAGGP	GlyGly (K)	0.572488	0.0992327	0.0233572
Q6PJG2	MIDEAS	7DaysPI / 7DaysDMSO	Mitotic deacetylase-associated SANT domain protein	transcription factor activity, sequence-specific DNA binding,transcription factor binding,transcription regulatory region DNA binding	Q6PJG2_K169_M1	PEALKREKAGGPQLD	GlyGly (K)	1.35886	0.0322868	0.00856963
Q6PJG2	MIDEAS	7DaysPI / 7DaysDMSO	Mitotic deacetylase-associated SANT domain protein	transcription factor activity, sequence-specific DNA binding,transcription factor binding,transcription regulatory region DNA binding	Q6PJG2_K206_M1	NSFHAAKKPPNQSLP	GlyGly (K)	-0.0564122	0.245284	0.0528727
Q6PJG2	MIDEAS	7DaysPI / 7DaysDMSO	Mitotic deacetylase-associated SANT domain protein	transcription factor activity, sequence-specific DNA binding,transcription factor binding,transcription regulatory region DNA binding	Q6PJG2_K323_M1	DMNPELRKALLQDSA	GlyGly (K)	1.70462	7.98939e-05	5.56119e-05
Q6PJG2	MIDEAS	7DaysPI / 7DaysDMSO	Mitotic deacetylase-associated SANT domain protein	transcription factor activity, sequence-specific DNA binding,transcription factor binding,transcription regulatory region DNA binding	Q6PJG2_K483_M1	LASLQNAKDGSGSEE	GlyGly (K)	0.282394	0.0736205	0.0178583
Q6PJG2	MIDEAS	7DaysPI / 7DaysDMSO	Mitotic deacetylase-associated SANT domain protein	transcription factor activity, sequence-specific DNA binding,transcription factor binding,transcription regulatory region DNA binding	Q6PJG2_K748_M1	LAAADPHKADLVWQP	GlyGly (K)	2.86053	1.35713e-05	1.37418e-05
Q6PJG6	BRAT1	7DaysPI / 7DaysDMSO	BRCA1-associated ATM activator 1	protein binding	Q6PJG6_K507_M1	ELFPVLQKRLCHPCW	GlyGly (K)	2.36586	0.000259132	0.00014304
Q6PJG6	BRAT1	7DaysPI / 7DaysDMSO	BRCA1-associated ATM activator 1	protein binding	Q6PJG6_K729_M1	LLLFLRDKIASYSSL	GlyGly (K)	3.93045	7.23329e-05	5.13726e-05
Q6PJI9	WDR59	7DaysPI / 7DaysDMSO	GATOR complex protein WDR59	protein binding	Q6PJI9_K140_M1	WDIKDTRKPTVALSA	GlyGly (K)	-0.100905	0.555545	0.109781
Q6PJI9	WDR59	7DaysPI / 7DaysDMSO	GATOR complex protein WDR59	protein binding	Q6PJI9_K369_M1	HGEEEALKEDPPRNL	GlyGly (K)	1.35439	0.049796	0.0125888
Q6PJI9	WDR59	7DaysPI / 7DaysDMSO	GATOR complex protein WDR59	protein binding	Q6PJI9_K472_M1	LKDTALQKVKRGQSC	GlyGly (K)	1.8529	0.00588116	0.00193643
Q6PJI9	WDR59	7DaysPI / 7DaysDMSO	GATOR complex protein WDR59	protein binding	Q6PJI9_K588_M1	TGLIAPMKIRTEAPG	GlyGly (K)	1.62606	0.000126325	8.0207e-05
Q6PJI9	WDR59	7DaysPI / 7DaysDMSO	GATOR complex protein WDR59	protein binding	Q6PJI9_K609_M1	GSPTRSEKEQVSISS	GlyGly (K)	-0.147209	0.548202	0.108501
Q6PJI9	WDR59	7DaysPI / 7DaysDMSO	GATOR complex protein WDR59	protein binding	Q6PJI9_K863_M1	TQQFDDFKKCYGEIL	GlyGly (K)	1.33245	0.00144459	0.000589034
Q6PJI9	WDR59	7DaysPI / 7DaysDMSO	GATOR complex protein WDR59	protein binding	Q6PJI9_K91_M1	RVDLYKWKDGSGEVG	GlyGly (K)	-0.251931	0.867126	0.16151
Q6PJT7	ZC3H14	7DaysPI / 7DaysDMSO	Zinc finger CCCH domain-containing protein 14	RNA binding,protein binding,poly(A) binding,metal ion binding	Q6PJT7_K139_M1	STSSQESKTTNVRQT	GlyGly (K)	-1.9265	0.0287363	0.00772908
Q6PJT7	ZC3H14	7DaysPI / 7DaysDMSO	Zinc finger CCCH domain-containing protein 14	RNA binding,protein binding,poly(A) binding,metal ion binding	Q6PJT7_K337_M1	SSVSVPAKPERRPSL	GlyGly (K)	-2.8484	0.00278641	0.00102421
Q6PJT7	ZC3H14	7DaysPI / 7DaysDMSO	Zinc finger CCCH domain-containing protein 14	RNA binding,protein binding,poly(A) binding,metal ion binding	Q6PJT7_K378_M1	NYSTVPQKQTLPVAP	GlyGly (K)	-5.55456	0.000213086	0.000122074
Q6PJT7	ZC3H14	7DaysPI / 7DaysDMSO	Zinc finger CCCH domain-containing protein 14	RNA binding,protein binding,poly(A) binding,metal ion binding	Q6PJT7_K489_M1	PNQESGMKTADSLRV	GlyGly (K)	-5.67276	0.00239999	0.000902806
Q6PJT7	ZC3H14	7DaysPI / 7DaysDMSO	Zinc finger CCCH domain-containing protein 14	RNA binding,protein binding,poly(A) binding,metal ion binding	Q6PJT7_K84_M1	TTEPSSLKSSDTNIF	GlyGly (K)	-1.2071	0.135822	0.0310093
Q6PK18	OGFOD3	7DaysPI / 7DaysDMSO	2-oxoglutarate and iron-dependent oxygenase domain-containing protein 3	iron ion binding,oxidoreductase activity, acting on paired donors, with incorporation or reduction of molecular oxygen,L-ascorbic acid binding,dioxygenase activity	Q6PK18_K168_M1	LYRYFGDKIQNIFSE	GlyGly (K)	0.0173659	0.448003	0.0907343
Q6PKC3	TXNDC11	7DaysPI / 7DaysDMSO	Thioredoxin domain-containing protein 11	protein disulfide isomerase activity,protein binding	Q6PKC3_K95_M1	KDVIIPAKPPVSFFS	GlyGly (K)	0.470347	0.739456	0.14094
Q6PKG0	LARP1	7DaysPI / 7DaysDMSO	La-related protein 1	RNA cap binding,RNA binding,mRNA 3'-UTR binding,protein binding,eukaryotic initiation factor 4E binding,translation activator activity,translation initiation factor binding,cadherin binding,mRNA 5'-UTR binding	Q6PKG0_K267_M1	KPEVPREKLASRPTR	GlyGly (K)	0.525734	0.563025	0.111077
Q6PKG0	LARP1	7DaysPI / 7DaysDMSO	La-related protein 1	RNA cap binding,RNA binding,mRNA 3'-UTR binding,protein binding,eukaryotic initiation factor 4E binding,translation activator activity,translation initiation factor binding,cadherin binding,mRNA 5'-UTR binding	Q6PKG0_K367_M1	DYQFGYRKFDGVEGP	GlyGly (K)	-2.18737	0.00358406	0.00126836
Q6PKG0	LARP1	7DaysPI / 7DaysDMSO	La-related protein 1	RNA cap binding,RNA binding,mRNA 3'-UTR binding,protein binding,eukaryotic initiation factor 4E binding,translation activator activity,translation initiation factor binding,cadherin binding,mRNA 5'-UTR binding	Q6PKG0_K429_M1	RDFFLRRKMDADGFL	GlyGly (K)	-0.16462	0.188658	0.0417121
Q6PKG0	LARP1	7DaysPI / 7DaysDMSO	La-related protein 1	RNA cap binding,RNA binding,mRNA 3'-UTR binding,protein binding,eukaryotic initiation factor 4E binding,translation activator activity,translation initiation factor binding,cadherin binding,mRNA 5'-UTR binding	Q6PKG0_K462_M1	SLIFAALKDSKVVEI	GlyGly (K)	-0.287172	0.00340036	0.00121289
Q6PKG0	LARP1	7DaysPI / 7DaysDMSO	La-related protein 1	RNA cap binding,RNA binding,mRNA 3'-UTR binding,protein binding,eukaryotic initiation factor 4E binding,translation activator activity,translation initiation factor binding,cadherin binding,mRNA 5'-UTR binding	Q6PKG0_K465_M1	FAALKDSKVVEIVDE	GlyGly (K)	1.33597	5.52307e-06	6.79726e-06
Q6PKG0	LARP1	7DaysPI / 7DaysDMSO	La-related protein 1	RNA cap binding,RNA binding,mRNA 3'-UTR binding,protein binding,eukaryotic initiation factor 4E binding,translation activator activity,translation initiation factor binding,cadherin binding,mRNA 5'-UTR binding	Q6PKG0_K473_M1	VVEIVDEKVRRREEP	GlyGly (K)	3.5245	9.86119e-07	1.77289e-06
Q6PKG0	LARP1	7DaysPI / 7DaysDMSO	La-related protein 1	RNA cap binding,RNA binding,mRNA 3'-UTR binding,protein binding,eukaryotic initiation factor 4E binding,translation activator activity,translation initiation factor binding,cadherin binding,mRNA 5'-UTR binding	Q6PKG0_K531_M1	AVTPVPTKTEEVSNL	GlyGly (K)	0.367652	0.290905	0.0616537
Q6PKG0	LARP1	7DaysPI / 7DaysDMSO	La-related protein 1	RNA cap binding,RNA binding,mRNA 3'-UTR binding,protein binding,eukaryotic initiation factor 4E binding,translation activator activity,translation initiation factor binding,cadherin binding,mRNA 5'-UTR binding	Q6PKG0_K753_M1	PTDALANKLFGAPEP	GlyGly (K)	-1.13514	0.000766081	0.000347405
Q6PKG0	LARP1	7DaysPI / 7DaysDMSO	La-related protein 1	RNA cap binding,RNA binding,mRNA 3'-UTR binding,protein binding,eukaryotic initiation factor 4E binding,translation activator activity,translation initiation factor binding,cadherin binding,mRNA 5'-UTR binding	Q6PKG0_K792_M1	TPRTPQLKDSSQTSR	GlyGly (K)	-0.469624	0.0418912	0.0107945
Q6PKG0	LARP1	7DaysPI / 7DaysDMSO	La-related protein 1	RNA cap binding,RNA binding,mRNA 3'-UTR binding,protein binding,eukaryotic initiation factor 4E binding,translation activator activity,translation initiation factor binding,cadherin binding,mRNA 5'-UTR binding	Q6PKG0_K805_M1	SRFYPVVKEGRTLDA	GlyGly (K)	-2.45682	0.000526393	0.000255083
Q6PKX4	DOK6	7DaysPI / 7DaysDMSO	Docking protein 6	protein binding	Q6PKX4_K10_M1	SNFNDIVKQGYVKIR	GlyGly (K)	2.16035	4.67939e-05	3.63898e-05
Q6PKX4	DOK6	7DaysPI / 7DaysDMSO	Docking protein 6	protein binding	Q6PKX4_K244_M1	LMLEMEQKARLQTSL	GlyGly (K)	0.897541	0.0563179	0.0140506
Q6PKX4	DOK6	7DaysPI / 7DaysDMSO	Docking protein 6	protein binding	Q6PKX4_K293_M1	GHGFGSSKMSRAQTF	GlyGly (K)	1.02957	0.00021771	0.000124197
Q6PKX4	DOK6	7DaysPI / 7DaysDMSO	Docking protein 6	protein binding	Q6PKX4_K44_M1	KGPRRLEKFPDEKAA	GlyGly (K)	1.94524	5.583e-05	4.1847e-05
Q6PKX4	DOK6	7DaysPI / 7DaysDMSO	Docking protein 6	protein binding	Q6PKX4_K49_M1	LEKFPDEKAAYFRNF	GlyGly (K)	1.79507	8.62116e-05	5.90801e-05
Q6PKX4	DOK6	7DaysPI / 7DaysDMSO	Docking protein 6	protein binding	Q6PKX4_K58_M1	AYFRNFHKVTELHNI	GlyGly (K)	-0.357884	0.0703734	0.0171495
Q6PKX4	DOK6	7DaysPI / 7DaysDMSO	Docking protein 6	protein binding	Q6PKX4_K66_M1	VTELHNIKNITRLPR	GlyGly (K)	2.51028	0.000146924	9.05271e-05
Q6PML9	SLC30A9	7DaysPI / 7DaysDMSO	Zinc transporter 9	chromatin binding,transcription factor activity, sequence-specific DNA binding,cation transmembrane transporter activity,ligand-dependent nuclear receptor binding,ligand-dependent nuclear receptor transcription coactivator activity	Q6PML9_K104_M1	TELKAPLKQEPLQVR	GlyGly (K)	3.56392	9.65445e-05	6.46766e-05
Q6PML9	SLC30A9	7DaysPI / 7DaysDMSO	Zinc transporter 9	chromatin binding,transcription factor activity, sequence-specific DNA binding,cation transmembrane transporter activity,ligand-dependent nuclear receptor binding,ligand-dependent nuclear receptor transcription coactivator activity	Q6PML9_K124_M1	KKREYGSKYTQNNFI	GlyGly (K)	2.10832	0.00852005	0.00266689
Q6PML9	SLC30A9	7DaysPI / 7DaysDMSO	Zinc transporter 9	chromatin binding,transcription factor activity, sequence-specific DNA binding,cation transmembrane transporter activity,ligand-dependent nuclear receptor binding,ligand-dependent nuclear receptor transcription coactivator activity	Q6PML9_K176_M1	LRSDVEAKSLEVWGS	GlyGly (K)	2.8656	0.00346626	0.00123287
Q6PML9	SLC30A9	7DaysPI / 7DaysDMSO	Zinc transporter 9	chromatin binding,transcription factor activity, sequence-specific DNA binding,cation transmembrane transporter activity,ligand-dependent nuclear receptor binding,ligand-dependent nuclear receptor transcription coactivator activity	Q6PML9_K223_M1	RDFLGNTKPRSRTAS	GlyGly (K)	4.14183	2.78586e-05	2.41728e-05
Q6PML9	SLC30A9	7DaysPI / 7DaysDMSO	Zinc transporter 9	chromatin binding,transcription factor activity, sequence-specific DNA binding,cation transmembrane transporter activity,ligand-dependent nuclear receptor binding,ligand-dependent nuclear receptor transcription coactivator activity	Q6PML9_K374_M1	LRRNARAKGMSFYKY	GlyGly (K)	0.401137	0.312837	0.0658167
Q6PML9	SLC30A9	7DaysPI / 7DaysDMSO	Zinc transporter 9	chromatin binding,transcription factor activity, sequence-specific DNA binding,cation transmembrane transporter activity,ligand-dependent nuclear receptor binding,ligand-dependent nuclear receptor transcription coactivator activity	Q6PML9_K479_M1	VRAIHDVKATDLGLG	GlyGly (K)	4.56669	8.83819e-05	6.02568e-05
Q6PML9	SLC30A9	7DaysPI / 7DaysDMSO	Zinc transporter 9	chromatin binding,transcription factor activity, sequence-specific DNA binding,cation transmembrane transporter activity,ligand-dependent nuclear receptor binding,ligand-dependent nuclear receptor transcription coactivator activity	Q6PML9_K487_M1	ATDLGLGKVRFKAEV	GlyGly (K)	4.53587	2.82448e-05	2.44392e-05
Q6PML9	SLC30A9	7DaysPI / 7DaysDMSO	Zinc transporter 9	chromatin binding,transcription factor activity, sequence-specific DNA binding,cation transmembrane transporter activity,ligand-dependent nuclear receptor binding,ligand-dependent nuclear receptor transcription coactivator activity	Q6PML9_K73_M1	LYSTNVQKEGQGSQT	GlyGly (K)	2.93308	0.000682599	0.000315949
Q6PUV4	CPLX2	7DaysPI / 7DaysDMSO	Complexin-2	syntaxin-1 binding,calcium-dependent protein binding	Q6PUV4_K133_M1	GPLQDMFKK______	GlyGly (K)	-2.43597	0.0044959	0.00153845
Q6PUV4	CPLX2	7DaysPI / 7DaysDMSO	Complexin-2	syntaxin-1 binding,calcium-dependent protein binding	Q6PUV4_K83_M1	EEKEAEEKAALEQPC	GlyGly (K)	-3.66404	0.00283024	0.00103779
Q6PUV4	CPLX2	7DaysPI / 7DaysDMSO	Complexin-2	syntaxin-1 binding,calcium-dependent protein binding	Q6PUV4_K98_M1	EGSLTRPKKAIPAGC	GlyGly (K)	-3.64425	2.06583e-05	1.91037e-05
Q6PUV4	CPLX2	7DaysPI / 7DaysDMSO	Complexin-2	syntaxin-1 binding,calcium-dependent protein binding	Q6PUV4_K99_M1	GSLTRPKKAIPAGCG	GlyGly (K)	0.0361729	0.0677588	0.0165762
Q6Q0C0	TRAF7	7DaysPI / 7DaysDMSO	E3 ubiquitin-protein ligase TRAF7	ubiquitin-protein transferase activity,protein binding,zinc ion binding	Q6Q0C0_K220_M1	TIKLSARKDHEGSCD	GlyGly (K)	-0.223701	0.476699	0.0958671
Q6QNY1	BLOC1S2	7DaysPI / 7DaysDMSO	Biogenesis of lysosome-related organelles complex 1 subunit 2	protein binding,oxidoreductase activity,gamma-tubulin binding	Q6QNY1_K71_M1	KLLENMNKLTSLKYL	GlyGly (K)	0.560959	0.00734528	0.00234563
Q6QNY1	BLOC1S2	7DaysPI / 7DaysDMSO	Biogenesis of lysosome-related organelles complex 1 subunit 2	protein binding,oxidoreductase activity,gamma-tubulin binding	Q6QNY1_K76_M1	MNKLTSLKYLEMKDI	GlyGly (K)	0.966548	0.00120066	0.000504666
Q6R327	RICTOR	7DaysPI / 7DaysDMSO	Rapamycin-insensitive companion of mTOR	protein binding,enzyme activator activity,protein kinase binding,ribosome binding	Q6R327_K1082_M1	RSGPIKDKNSFPFFA	GlyGly (K)	2.19196	0.00358686	0.00126923
Q6R327	RICTOR	7DaysPI / 7DaysDMSO	Rapamycin-insensitive companion of mTOR	protein binding,enzyme activator activity,protein kinase binding,ribosome binding	Q6R327_K1092_M1	FPFFASSKLVKNRIL	GlyGly (K)	2.37888	0.000143047	8.8595e-05
Q6R327	RICTOR	7DaysPI / 7DaysDMSO	Rapamycin-insensitive companion of mTOR	protein binding,enzyme activator activity,protein kinase binding,ribosome binding	Q6R327_K1107_M1	NSLTLPNKKHRSSSD	GlyGly (K)	2.2585	0.000166124	9.98725e-05
Q6R327	RICTOR	7DaysPI / 7DaysDMSO	Rapamycin-insensitive companion of mTOR	protein binding,enzyme activator activity,protein kinase binding,ribosome binding	Q6R327_K1184_M1	SIGENDLKFTKNFGT	GlyGly (K)	2.10306	0.000627441	0.000294802
Q6R327	RICTOR	7DaysPI / 7DaysDMSO	Rapamycin-insensitive companion of mTOR	protein binding,enzyme activator activity,protein kinase binding,ribosome binding	Q6R327_K1187_M1	ENDLKFTKNFGTENH	GlyGly (K)	2.54031	0.000111449	7.25542e-05
Q6R327	RICTOR	7DaysPI / 7DaysDMSO	Rapamycin-insensitive companion of mTOR	protein binding,enzyme activator activity,protein kinase binding,ribosome binding	Q6R327_K119_M1	QDSSILQKVLKLKVD	GlyGly (K)	0.0333764	0.00994664	0.00304936
Q6R327	RICTOR	7DaysPI / 7DaysDMSO	Rapamycin-insensitive companion of mTOR	protein binding,enzyme activator activity,protein kinase binding,ribosome binding	Q6R327_K124_M1	LQKVLKLKVDYLIAR	GlyGly (K)	2.3819	0.35096	0.0729667
Q6R327	RICTOR	7DaysPI / 7DaysDMSO	Rapamycin-insensitive companion of mTOR	protein binding,enzyme activator activity,protein kinase binding,ribosome binding	Q6R327_K1281_M1	SNHLSLSKSNSVSLV	GlyGly (K)	3.19106	0.000534941	0.00025852
Q6R327	RICTOR	7DaysPI / 7DaysDMSO	Rapamycin-insensitive companion of mTOR	protein binding,enzyme activator activity,protein kinase binding,ribosome binding	Q6R327_K1304_M1	PRRAQSLKAPSIATI	GlyGly (K)	2.88799	1.62821e-05	1.5851e-05
Q6R327	RICTOR	7DaysPI / 7DaysDMSO	Rapamycin-insensitive companion of mTOR	protein binding,enzyme activator activity,protein kinase binding,ribosome binding	Q6R327_K1334_M1	AFGYATLKRLQQQRM	GlyGly (K)	3.49639	4.83655e-05	3.73524e-05
Q6R327	RICTOR	7DaysPI / 7DaysDMSO	Rapamycin-insensitive companion of mTOR	protein binding,enzyme activator activity,protein kinase binding,ribosome binding	Q6R327_K1382_M1	LTPSRFMKALSYASL	GlyGly (K)	2.07284	0.000505567	0.000246774
Q6R327	RICTOR	7DaysPI / 7DaysDMSO	Rapamycin-insensitive companion of mTOR	protein binding,enzyme activator activity,protein kinase binding,ribosome binding	Q6R327_K1391_M1	LSYASLDKEDLLSPI	GlyGly (K)	0.320589	0.00201598	0.000779522
Q6R327	RICTOR	7DaysPI / 7DaysDMSO	Rapamycin-insensitive companion of mTOR	protein binding,enzyme activator activity,protein kinase binding,ribosome binding	Q6R327_K1477_M1	SGTGGLVKNSFHLLR	GlyGly (K)	3.29551	6.49802e-05	4.71953e-05
Q6R327	RICTOR	7DaysPI / 7DaysDMSO	Rapamycin-insensitive companion of mTOR	protein binding,enzyme activator activity,protein kinase binding,ribosome binding	Q6R327_K274_M1	DTAEGQLKEDREARF	GlyGly (K)	3.13207	5.75911e-05	4.28868e-05
Q6R327	RICTOR	7DaysPI / 7DaysDMSO	Rapamycin-insensitive companion of mTOR	protein binding,enzyme activator activity,protein kinase binding,ribosome binding	Q6R327_K374_M1	GFVAAEAKTILPHRA	GlyGly (K)	3.92923	4.94504e-06	6.23476e-06
Q6R327	RICTOR	7DaysPI / 7DaysDMSO	Rapamycin-insensitive companion of mTOR	protein binding,enzyme activator activity,protein kinase binding,ribosome binding	Q6R327_K516_M1	DQYLRVQKDIFILKD	GlyGly (K)	2.01086	6.3813e-06	7.61226e-06
Q6R327	RICTOR	7DaysPI / 7DaysDMSO	Rapamycin-insensitive companion of mTOR	protein binding,enzyme activator activity,protein kinase binding,ribosome binding	Q6R327_K56_M1	QGVSNMRKLGHLNNF	GlyGly (K)	2.05399	0.000928213	0.000407358
Q6R327	RICTOR	7DaysPI / 7DaysDMSO	Rapamycin-insensitive companion of mTOR	protein binding,enzyme activator activity,protein kinase binding,ribosome binding	Q6R327_K566_M1	NVNLRNYKDEQLHRF	GlyGly (K)	0.583353	0.00640601	0.00208455
Q6R327	RICTOR	7DaysPI / 7DaysDMSO	Rapamycin-insensitive companion of mTOR	protein binding,enzyme activator activity,protein kinase binding,ribosome binding	Q6R327_K582_M1	RRLLYFYKPSSKLYA	GlyGly (K)	-0.392874	0.0141943	0.00415584
Q6R327	RICTOR	7DaysPI / 7DaysDMSO	Rapamycin-insensitive companion of mTOR	protein binding,enzyme activator activity,protein kinase binding,ribosome binding	Q6R327_K699_M1	KNQDHLLKLTVSSLD	GlyGly (K)	-0.309405	0.023214	0.00640016
Q6R327	RICTOR	7DaysPI / 7DaysDMSO	Rapamycin-insensitive companion of mTOR	protein binding,enzyme activator activity,protein kinase binding,ribosome binding	Q6R327_K800_M1	ALSHLGDKGLLLLLR	GlyGly (K)	0.813908	0.00306992	0.00111191
Q6R327	RICTOR	7DaysPI / 7DaysDMSO	Rapamycin-insensitive companion of mTOR	protein binding,enzyme activator activity,protein kinase binding,ribosome binding	Q6R327_K813_M1	LRFLSIPKGFSYLNE	GlyGly (K)	2.56372	0.000225609	0.000127839
Q6R327	RICTOR	7DaysPI / 7DaysDMSO	Rapamycin-insensitive companion of mTOR	protein binding,enzyme activator activity,protein kinase binding,ribosome binding	Q6R327_K826_M1	NERGYVAKQLEKWHR	GlyGly (K)	2.89455	0.00101432	0.000438392
Q6R327	RICTOR	7DaysPI / 7DaysDMSO	Rapamycin-insensitive companion of mTOR	protein binding,enzyme activator activity,protein kinase binding,ribosome binding	Q6R327_K856_M1	EALTTYRKPVDGDNY	GlyGly (K)	2.13334	4.49372e-05	3.52383e-05
Q6R327	RICTOR	7DaysPI / 7DaysDMSO	Rapamycin-insensitive companion of mTOR	protein binding,enzyme activator activity,protein kinase binding,ribosome binding	Q6R327_K97_M1	LALLNEAKEVRAAGL	GlyGly (K)	2.14272	0.000538585	0.000259945
Q6RFH5	WDR74	7DaysPI / 7DaysDMSO	WD repeat-containing protein 74	molecular_function,protein binding	Q6RFH5_K151_M1	HVVATGGKENALKIW	GlyGly (K)	0.241699	0.0133022	0.00392701
Q6RFH5	WDR74	7DaysPI / 7DaysDMSO	WD repeat-containing protein 74	molecular_function,protein binding	Q6RFH5_K156_M1	GGKENALKIWDLQGS	GlyGly (K)	3.80895	0.000189931	0.000111237
Q6RFH5	WDR74	7DaysPI / 7DaysDMSO	WD repeat-containing protein 74	molecular_function,protein binding	Q6RFH5_K28_M1	KGVNLQRKQAANFTA	GlyGly (K)	2.23592	0.0617705	0.0152596
Q6RFH5	WDR74	7DaysPI / 7DaysDMSO	WD repeat-containing protein 74	molecular_function,protein binding	Q6RFH5_K359_M1	LEAAAKRKLSGLEQP	GlyGly (K)	3.21742	7.60541e-05	5.34835e-05
Q6RFH5	WDR74	7DaysPI / 7DaysDMSO	WD repeat-containing protein 74	molecular_function,protein binding	Q6RFH5_K68_M1	GCADRTVKHFSTEDG	GlyGly (K)	3.33582	0.000485172	0.000238539
Q6RI45	BRWD3	7DaysPI / 7DaysDMSO	Bromodomain and WD repeat-containing protein 3		Q6RI45_K1310_M1	DAWKKQCKELLSLIY	GlyGly (K)	1.36935	0.00509589	0.00171277
Q6RI45	BRWD3	7DaysPI / 7DaysDMSO	Bromodomain and WD repeat-containing protein 3		Q6RI45_K310_M1	KFRDRPVKFTERSRP	GlyGly (K)	0.00593491	0.965993	0.176692
Q6S5L8	SHC4	7DaysPI / 7DaysDMSO	SHC-transforming protein 4	protein binding,protein domain specific binding,receptor tyrosine kinase binding	Q6S5L8_K542_M1	AAESLLVKDGDFLVR	GlyGly (K)	1.53628	0.000162259	9.80175e-05
Q6S5L8	SHC4	7DaysPI / 7DaysDMSO	SHC-transforming protein 4	protein binding,protein domain specific binding,receptor tyrosine kinase binding	Q6S5L8_K569_M1	GLQGGQAKHLLLVDP	GlyGly (K)	0.742012	0.00123004	0.000514903
Q6S5L8	SHC4	7DaysPI / 7DaysDMSO	SHC-transforming protein 4	protein binding,protein domain specific binding,receptor tyrosine kinase binding	Q6S5L8_K579_M1	LLVDPEGKVRTKDHV	GlyGly (K)	2.27101	0.00138649	0.000569204
Q6S8J3	POTEE	7DaysPI / 7DaysDMSO	POTE ankyrin domain family member E	molecular_function	Q6S8J3_K142_M1	VRGEDLDKLHRAAWW	GlyGly (K)	-3.90553	0.000530507	0.000256725
Q6S8J3	POTEE	7DaysPI / 7DaysDMSO	POTE ankyrin domain family member E	molecular_function	Q6S8J3_K55_M1	DHDDSAMKTLRSKMG	GlyGly (K)	-2.13179	0.0176706	0.00503521
Q6S8J3	POTEE	7DaysPI / 7DaysDMSO	POTE ankyrin domain family member E	molecular_function	Q6S8J3_K92_M1	DHDDSAMKTLRNKMG	GlyGly (K)	-3.13209	0.000337251	0.000177174
Q6SZW1	SARM1	7DaysPI / 7DaysDMSO	NAD(+) hydrolase SARM1	protein binding	Q6SZW1_K173_M1	GVILNLAKEREPVEL	GlyGly (K)	0.32852	0.0487582	0.0123554
Q6SZW1	SARM1	7DaysPI / 7DaysDMSO	NAD(+) hydrolase SARM1	protein binding	Q6SZW1_K261_M1	LFPLAFSKEDELLRL	GlyGly (K)	1.35512	2.82417e-07	6.73532e-07
Q6SZW1	SARM1	7DaysPI / 7DaysDMSO	NAD(+) hydrolase SARM1	protein binding	Q6SZW1_K363_M1	KSLQGKTKVFSDIGA	GlyGly (K)	1.76894	9.55663e-07	1.73052e-06
Q6SZW1	SARM1	7DaysPI / 7DaysDMSO	NAD(+) hydrolase SARM1	protein binding	Q6SZW1_K375_M1	IGAIQSLKRLVSYST	GlyGly (K)	3.20587	7.32065e-08	2.38057e-07
Q6SZW1	SARM1	7DaysPI / 7DaysDMSO	NAD(+) hydrolase SARM1	protein binding	Q6SZW1_K386_M1	SYSTNGTKSALAKRA	GlyGly (K)	1.58324	8.1374e-07	1.52585e-06
Q6SZW1	SARM1	7DaysPI / 7DaysDMSO	NAD(+) hydrolase SARM1	protein binding	Q6SZW1_K602_M1	VEKLEAGKFEDKLIQ	GlyGly (K)	-0.240757	4.94381e-06	6.23363e-06
Q6SZW1	SARM1	7DaysPI / 7DaysDMSO	NAD(+) hydrolase SARM1	protein binding	Q6SZW1_K694_M1	YQEATIEKIIRFLQG	GlyGly (K)	0.390218	0.0510624	0.0128748
Q6SZW1	SARM1	7DaysPI / 7DaysDMSO	NAD(+) hydrolase SARM1	protein binding	Q6SZW1_K80_M1	QQALSALKQAGGARA	GlyGly (K)	4.72063	3.06405e-08	1.21247e-07
Q6T4P5	PLPPR3	7DaysPI / 7DaysDMSO	Phospholipid phosphatase-related protein type 3	phosphatidate phosphatase activity,lipid phosphatase activity	Q6T4P5_K300_M1	PAAPAPAKDALRALT	GlyGly (K)	-1.55936	8.14693e-06	9.21926e-06
Q6T4P5	PLPPR3	7DaysPI / 7DaysDMSO	Phospholipid phosphatase-related protein type 3	phosphatidate phosphatase activity,lipid phosphatase activity	Q6T4P5_K319_M1	DSVYQQNKSVSTDEL	GlyGly (K)	-1.7992	1.33461e-08	6.3874e-08
Q6T4P5	PLPPR3	7DaysPI / 7DaysDMSO	Phospholipid phosphatase-related protein type 3	phosphatidate phosphatase activity,lipid phosphatase activity	Q6T4P5_K343_M1	PRPVAREKTSLGSLK	GlyGly (K)	-1.26706	2.88406e-09	1.95414e-08
Q6T4P5	PLPPR3	7DaysPI / 7DaysDMSO	Phospholipid phosphatase-related protein type 3	phosphatidate phosphatase activity,lipid phosphatase activity	Q6T4P5_K343_M2	PRPVAREKTSLGSLK	GlyGly (K)	2.22858	0.000215789	0.000123324
Q6T4P5	PLPPR3	7DaysPI / 7DaysDMSO	Phospholipid phosphatase-related protein type 3	phosphatidate phosphatase activity,lipid phosphatase activity	Q6T4P5_K350_M1	KTSLGSLKRASVDVD	GlyGly (K)	-1.39941	1.01842e-05	1.09812e-05
Q6T4P5	PLPPR3	7DaysPI / 7DaysDMSO	Phospholipid phosphatase-related protein type 3	phosphatidate phosphatase activity,lipid phosphatase activity	Q6T4P5_K350_M2	KTSLGSLKRASVDVD	GlyGly (K)	2.22858	0.000215789	0.000123324
Q6T4P5	PLPPR3	7DaysPI / 7DaysDMSO	Phospholipid phosphatase-related protein type 3	phosphatidate phosphatase activity,lipid phosphatase activity	Q6T4P5_K367_M1	APRSPMAKENMVTFS	GlyGly (K)	0.584965	0.000352671	0.000183753
Q6T4P5	PLPPR3	7DaysPI / 7DaysDMSO	Phospholipid phosphatase-related protein type 3	phosphatidate phosphatase activity,lipid phosphatase activity	Q6T4P5_K405_M1	PLDASRSKQLISEWK	GlyGly (K)	-2.21623	0.000167885	0.000100716
Q6T4P5	PLPPR3	7DaysPI / 7DaysDMSO	Phospholipid phosphatase-related protein type 3	phosphatidate phosphatase activity,lipid phosphatase activity	Q6T4P5_K412_M1	KQLISEWKQKSLEGR	GlyGly (K)	-1.40793	4.73967e-05	3.67567e-05
Q6T4P5	PLPPR3	7DaysPI / 7DaysDMSO	Phospholipid phosphatase-related protein type 3	phosphatidate phosphatase activity,lipid phosphatase activity	Q6T4P5_K49_M1	TDLFKPAKVGFQCYD	GlyGly (K)	4.89975	0.000426631	0.000214736
Q6T4P5	PLPPR3	7DaysPI / 7DaysDMSO	Phospholipid phosphatase-related protein type 3	phosphatidate phosphatase activity,lipid phosphatase activity	Q6T4P5_K5_M1	___MISTKEKNKIPK	GlyGly (K)	-1.12264	3.50289e-05	2.89579e-05
Q6T4P5	PLPPR3	7DaysPI / 7DaysDMSO	Phospholipid phosphatase-related protein type 3	phosphatidate phosphatase activity,lipid phosphatase activity	Q6T4P5_K510_M1	TGAGLSPKSGAGVRA	GlyGly (K)	-0.919483	7.04304e-08	2.31019e-07
Q6T4P5	PLPPR3	7DaysPI / 7DaysDMSO	Phospholipid phosphatase-related protein type 3	phosphatidate phosphatase activity,lipid phosphatase activity	Q6T4P5_K518_M1	SGAGVRAKWLMMAEK	GlyGly (K)	0.0178032	0.41563	0.0848763
Q6T4P5	PLPPR3	7DaysPI / 7DaysDMSO	Phospholipid phosphatase-related protein type 3	phosphatidate phosphatase activity,lipid phosphatase activity	Q6T4P5_K525_M1	KWLMMAEKSGAAVAN	GlyGly (K)	-2.75932	1.18593e-06	2.04617e-06
Q6T4P5	PLPPR3	7DaysPI / 7DaysDMSO	Phospholipid phosphatase-related protein type 3	phosphatidate phosphatase activity,lipid phosphatase activity	Q6T4P5_K544_M1	LQVIAMSKAPGAPGP	GlyGly (K)	-0.872496	9.16244e-07	1.6748e-06
Q6T4P5	PLPPR3	7DaysPI / 7DaysDMSO	Phospholipid phosphatase-related protein type 3	phosphatidate phosphatase activity,lipid phosphatase activity	Q6T4P5_K552_M1	APGAPGPKAAETASS	GlyGly (K)	-0.525704	0.0104478	0.00318223
Q6T4P5	PLPPR3	7DaysPI / 7DaysDMSO	Phospholipid phosphatase-related protein type 3	phosphatidate phosphatase activity,lipid phosphatase activity	Q6T4P5_K612_M1	KAAGGGAKAEADGGY	GlyGly (K)	-3.60528	2.03682e-05	1.88914e-05
Q6T4P5	PLPPR3	7DaysPI / 7DaysDMSO	Phospholipid phosphatase-related protein type 3	phosphatidate phosphatase activity,lipid phosphatase activity	Q6T4P5_K633_M1	RGFRGGAKPPGVSPG	GlyGly (K)	-2.62064	2.53401e-06	3.69486e-06
Q6TCH7	PAQR3	7DaysPI / 7DaysDMSO	Progestin and adipoQ receptor family member 3	receptor activity,protein binding	Q6TCH7_K302_M1	VMQYRHSKPCPDYVS	GlyGly (K)	4.69415	1.95685e-05	1.83099e-05
Q6TCH7	PAQR3	7DaysPI / 7DaysDMSO	Progestin and adipoQ receptor family member 3	receptor activity,protein binding	Q6TCH7_K41_M1	EQIPGSLKDNPYITD	GlyGly (K)	6.68697	1.34042e-06	2.2488e-06
Q6TCH7	PAQR3	7DaysPI / 7DaysDMSO	Progestin and adipoQ receptor family member 3	receptor activity,protein binding	Q6TCH7_K7_M1	_MHQKLLKSAHYIEL	GlyGly (K)	1.11722	0.000323411	0.000171251
Q6TDP4	KLHL17	7DaysPI / 7DaysDMSO	Kelch-like protein 17	POZ domain binding,protein complex scaffold,actin filament binding,ubiquitin-protein transferase activity	Q6TDP4_K264_M1	RAVLSWVKHDVDARR	GlyGly (K)	1.05138	0.000689078	0.000318427
Q6TFL4	KLHL24	7DaysPI / 7DaysDMSO	Kelch-like protein 24	protein binding,ubiquitin-protein transferase activity	Q6TFL4_K181_M1	FADTHSLKTLFTKCK	GlyGly (K)	4.39261	3.67262e-05	3.00591e-05
Q6TFL4	KLHL24	7DaysPI / 7DaysDMSO	Kelch-like protein 24	protein binding,ubiquitin-protein transferase activity	Q6TFL4_K347_M1	GEWKSLAKLPEFTKS	GlyGly (K)	5.23475	2.14177e-05	1.96536e-05
Q6TFL4	KLHL24	7DaysPI / 7DaysDMSO	Kelch-like protein 24	protein binding,ubiquitin-protein transferase activity	Q6TFL4_K353_M1	AKLPEFTKSEYAVCA	GlyGly (K)	5.1457	0.000167519	0.000100542
Q6TFL4	KLHL24	7DaysPI / 7DaysDMSO	Kelch-like protein 24	protein binding,ubiquitin-protein transferase activity	Q6TFL4_K441_M1	WTEVAPLKEAVSSPA	GlyGly (K)	3.05969	0.00354503	0.0012566
Q6TFL4	KLHL24	7DaysPI / 7DaysDMSO	Kelch-like protein 24	protein binding,ubiquitin-protein transferase activity	Q6TFL4_K471_M1	DDNTCSDKVQSYDPE	GlyGly (K)	3.32251	7.0533e-05	5.03597e-05
Q6TFL4	KLHL24	7DaysPI / 7DaysDMSO	Kelch-like protein 24	protein binding,ubiquitin-protein transferase activity	Q6TFL4_K492_M1	RAAIPIAKRCITAVS	GlyGly (K)	5.42107	4.16775e-05	3.32169e-05
Q6UB35	MTHFD1L	7DaysPI / 7DaysDMSO	Monofunctional C1-tetrahydrofolate synthase, mitochondrial	formate-tetrahydrofolate ligase activity,methenyltetrahydrofolate cyclohydrolase activity,methylenetetrahydrofolate dehydrogenase (NADP+) activity,ATP binding,protein homodimerization activity	Q6UB35_K174_M1	NKVLNALKPEKDVDG	GlyGly (K)	0.995661	0.252026	0.0541829
Q6UB35	MTHFD1L	7DaysPI / 7DaysDMSO	Monofunctional C1-tetrahydrofolate synthase, mitochondrial	formate-tetrahydrofolate ligase activity,methenyltetrahydrofolate cyclohydrolase activity,methylenetetrahydrofolate dehydrogenase (NADP+) activity,ATP binding,protein homodimerization activity	Q6UB35_K189_M1	VTDINLGKLVRGDAH	GlyGly (K)	1.74643	0.000144795	8.9462e-05
Q6UB35	MTHFD1L	7DaysPI / 7DaysDMSO	Monofunctional C1-tetrahydrofolate synthase, mitochondrial	formate-tetrahydrofolate ligase activity,methenyltetrahydrofolate cyclohydrolase activity,methylenetetrahydrofolate dehydrogenase (NADP+) activity,ATP binding,protein homodimerization activity	Q6UB35_K372_M1	ISRGQTPKAVDVLAK	GlyGly (K)	1.07706	0.00560324	0.00185777
Q6UB35	MTHFD1L	7DaysPI / 7DaysDMSO	Monofunctional C1-tetrahydrofolate synthase, mitochondrial	formate-tetrahydrofolate ligase activity,methenyltetrahydrofolate cyclohydrolase activity,methylenetetrahydrofolate dehydrogenase (NADP+) activity,ATP binding,protein homodimerization activity	Q6UB35_K393_M1	DEIEIYGKSKAKVRL	GlyGly (K)	1.48823	0.0426	0.0109571
Q6UB35	MTHFD1L	7DaysPI / 7DaysDMSO	Monofunctional C1-tetrahydrofolate synthase, mitochondrial	formate-tetrahydrofolate ligase activity,methenyltetrahydrofolate cyclohydrolase activity,methylenetetrahydrofolate dehydrogenase (NADP+) activity,ATP binding,protein homodimerization activity	Q6UB35_K413_M1	LKDQADGKYVLVAGI	GlyGly (K)	1.4021	0.00272121	0.00100407
Q6UB35	MTHFD1L	7DaysPI / 7DaysDMSO	Monofunctional C1-tetrahydrofolate synthase, mitochondrial	formate-tetrahydrofolate ligase activity,methenyltetrahydrofolate cyclohydrolase activity,methylenetetrahydrofolate dehydrogenase (NADP+) activity,ATP binding,protein homodimerization activity	Q6UB35_K516_M1	HENTQTDKALYNRLV	GlyGly (K)	2.09632	0.000259648	0.000143272
Q6UB35	MTHFD1L	7DaysPI / 7DaysDMSO	Monofunctional C1-tetrahydrofolate synthase, mitochondrial	formate-tetrahydrofolate ligase activity,methenyltetrahydrofolate cyclohydrolase activity,methylenetetrahydrofolate dehydrogenase (NADP+) activity,ATP binding,protein homodimerization activity	Q6UB35_K560_M1	LTEEEVSKFARLDID	GlyGly (K)	2.81669	0.000311964	0.000166315
Q6UB35	MTHFD1L	7DaysPI / 7DaysDMSO	Monofunctional C1-tetrahydrofolate synthase, mitochondrial	formate-tetrahydrofolate ligase activity,methenyltetrahydrofolate cyclohydrolase activity,methylenetetrahydrofolate dehydrogenase (NADP+) activity,ATP binding,protein homodimerization activity	Q6UB35_K586_M1	TNDRFLRKITIGQGN	GlyGly (K)	0.133418	0.109044	0.025425
Q6UB35	MTHFD1L	7DaysPI / 7DaysDMSO	Monofunctional C1-tetrahydrofolate synthase, mitochondrial	formate-tetrahydrofolate ligase activity,methenyltetrahydrofolate cyclohydrolase activity,methylenetetrahydrofolate dehydrogenase (NADP+) activity,ATP binding,protein homodimerization activity	Q6UB35_K596_M1	IGQGNTEKGHYRQAQ	GlyGly (K)	1.83746	0.000183019	0.000107955
Q6UB35	MTHFD1L	7DaysPI / 7DaysDMSO	Monofunctional C1-tetrahydrofolate synthase, mitochondrial	formate-tetrahydrofolate ligase activity,methenyltetrahydrofolate cyclohydrolase activity,methylenetetrahydrofolate dehydrogenase (NADP+) activity,ATP binding,protein homodimerization activity	Q6UB35_K83_M1	REVIQNSKEVLSLLQ	GlyGly (K)	-0.522989	0.000215651	0.000123263
Q6UB35	MTHFD1L	7DaysPI / 7DaysDMSO	Monofunctional C1-tetrahydrofolate synthase, mitochondrial	formate-tetrahydrofolate ligase activity,methenyltetrahydrofolate cyclohydrolase activity,methylenetetrahydrofolate dehydrogenase (NADP+) activity,ATP binding,protein homodimerization activity	Q6UB35_K880_M1	AQAVYGAKDIELSPE	GlyGly (K)	3.33472	0.000246211	0.000137198
Q6UB35	MTHFD1L	7DaysPI / 7DaysDMSO	Monofunctional C1-tetrahydrofolate synthase, mitochondrial	formate-tetrahydrofolate ligase activity,methenyltetrahydrofolate cyclohydrolase activity,methylenetetrahydrofolate dehydrogenase (NADP+) activity,ATP binding,protein homodimerization activity	Q6UB35_K891_M1	LSPEAQAKIDRYTQQ	GlyGly (K)	-0.642274	2.39263e-06	3.53352e-06
Q6UB35	MTHFD1L	7DaysPI / 7DaysDMSO	Monofunctional C1-tetrahydrofolate synthase, mitochondrial	formate-tetrahydrofolate ligase activity,methenyltetrahydrofolate cyclohydrolase activity,methylenetetrahydrofolate dehydrogenase (NADP+) activity,ATP binding,protein homodimerization activity	Q6UB35_K920_M1	SLSHQPDKKGVPRDF	GlyGly (K)	1.35767	0.0365467	0.00956407
Q6UB98	ANKRD12	7DaysPI / 7DaysDMSO	Ankyrin repeat domain-containing protein 12		Q6UB98_K1806_M1	SPSLLQAKEKTQQSL	GlyGly (K)	0.0141622	0.0133148	0.00393031
Q6UB98	ANKRD12	7DaysPI / 7DaysDMSO	Ankyrin repeat domain-containing protein 12		Q6UB98_K1808_M1	SLLQAKEKTQQSLAA	GlyGly (K)	-0.84397	5.12724e-09	3.04972e-08
Q6UB98	ANKRD12	7DaysPI / 7DaysDMSO	Ankyrin repeat domain-containing protein 12		Q6UB98_K1923_M1	QHSIEREKLIVSNEQ	GlyGly (K)	0.291278	0.000934885	0.0004098
Q6UB98	ANKRD12	7DaysPI / 7DaysDMSO	Ankyrin repeat domain-containing protein 12		Q6UB98_K866_M1	DLSECVDKIKEKDKL	GlyGly (K)	-0.872598	0.0353105	0.00927791
Q6ULP2	AFTPH	7DaysPI / 7DaysDMSO	Aftiphilin	clathrin binding	Q6ULP2_K687_M1	ETSTLPIKTREALPE	GlyGly (K)	1.73964	0.000458661	0.000227848
Q6UN15	FIP1L1	7DaysPI / 7DaysDMSO	Pre-mRNA 3'-end-processing factor FIP1	RNA binding,protein binding	Q6UN15_K254_M1	ETALPSTKAEFTSPP	GlyGly (K)	-0.767238	0.0668493	0.0163783
Q6UVM3	KCNT2	7DaysPI / 7DaysDMSO	Potassium channel subfamily T member 2	voltage-gated potassium channel activity,ATP binding,calcium-activated potassium channel activity	Q6UVM3_K366_M1	YLQGSALKDQDLLRA	GlyGly (K)	1.48708	0.0315742	0.00840231
Q6UVM3	KCNT2	7DaysPI / 7DaysDMSO	Potassium channel subfamily T member 2	voltage-gated potassium channel activity,ATP binding,calcium-activated potassium channel activity	Q6UVM3_K532_M1	GVRREDNKNILLNPG	GlyGly (K)	-0.0379725	0.870084	0.161976
Q6UVM3	KCNT2	7DaysPI / 7DaysDMSO	Potassium channel subfamily T member 2	voltage-gated potassium channel activity,ATP binding,calcium-activated potassium channel activity	Q6UVM3_K564_M1	KEENSAFKNQDQQRK	GlyGly (K)	-0.0401109	0.401625	0.082323
Q6UVM3	KCNT2	7DaysPI / 7DaysDMSO	Potassium channel subfamily T member 2	voltage-gated potassium channel activity,ATP binding,calcium-activated potassium channel activity	Q6UVM3_K622_M1	SLPTEGSKEIRRPSI	GlyGly (K)	2.03493	0.00167132	0.000665794
Q6UWE0	LRSAM1	7DaysPI / 7DaysDMSO	E3 ubiquitin-protein ligase LRSAM1	ubiquitin-protein transferase activity,protein binding,metal ion binding,ubiquitin protein ligase activity,volume-sensitive anion channel activity	Q6UWE0_K135_M1	QLQTLNVKDNKLKEL	GlyGly (K)	2.34216	0.000433337	0.000217504
Q6UWE0	LRSAM1	7DaysPI / 7DaysDMSO	E3 ubiquitin-protein ligase LRSAM1	ubiquitin-protein transferase activity,protein binding,metal ion binding,ubiquitin protein ligase activity,volume-sensitive anion channel activity	Q6UWE0_K140_M1	NVKDNKLKELPDTVG	GlyGly (K)	0.768519	8.26698e-06	9.32574e-06
Q6UWE0	LRSAM1	7DaysPI / 7DaysDMSO	E3 ubiquitin-protein ligase LRSAM1	ubiquitin-protein transferase activity,protein binding,metal ion binding,ubiquitin protein ligase activity,volume-sensitive anion channel activity	Q6UWE0_K292_M1	LQQSSSQKDEILQTV	GlyGly (K)	0.601842	0.000666466	0.000309758
Q6UWE0	LRSAM1	7DaysPI / 7DaysDMSO	E3 ubiquitin-protein ligase LRSAM1	ubiquitin-protein transferase activity,protein binding,metal ion binding,ubiquitin protein ligase activity,volume-sensitive anion channel activity	Q6UWE0_K300_M1	DEILQTVKEEQSRLE	GlyGly (K)	0.661815	0.0461256	0.0117597
Q6UWE0	LRSAM1	7DaysPI / 7DaysDMSO	E3 ubiquitin-protein ligase LRSAM1	ubiquitin-protein transferase activity,protein binding,metal ion binding,ubiquitin protein ligase activity,volume-sensitive anion channel activity	Q6UWE0_K329_M1	QRLQEQLKQTEQNIS	GlyGly (K)	2.76629	2.99029e-05	2.55707e-05
Q6UWE0	LRSAM1	7DaysPI / 7DaysDMSO	E3 ubiquitin-protein ligase LRSAM1	ubiquitin-protein transferase activity,protein binding,metal ion binding,ubiquitin protein ligase activity,volume-sensitive anion channel activity	Q6UWE0_K341_M1	NISSRIQKLLQDNQR	GlyGly (K)	0.676803	0.0229295	0.00633101
Q6UWE0	LRSAM1	7DaysPI / 7DaysDMSO	E3 ubiquitin-protein ligase LRSAM1	ubiquitin-protein transferase activity,protein binding,metal ion binding,ubiquitin protein ligase activity,volume-sensitive anion channel activity	Q6UWE0_K463_M1	AFEALQVKKDLMHRQ	GlyGly (K)	1.69323	0.00012087	7.74396e-05
Q6UWE0	LRSAM1	7DaysPI / 7DaysDMSO	E3 ubiquitin-protein ligase LRSAM1	ubiquitin-protein transferase activity,protein binding,metal ion binding,ubiquitin protein ligase activity,volume-sensitive anion channel activity	Q6UWE0_K491_M1	QLTQLELKRKSLDTE	GlyGly (K)	0.348701	5.64998e-05	4.22442e-05
Q6UWE0	LRSAM1	7DaysPI / 7DaysDMSO	E3 ubiquitin-protein ligase LRSAM1	ubiquitin-protein transferase activity,protein binding,metal ion binding,ubiquitin protein ligase activity,volume-sensitive anion channel activity	Q6UWE0_K520_M1	SLLQQLLKEKQQREE	GlyGly (K)	-0.472946	0.000816402	0.000366276
Q6UWE0	LRSAM1	7DaysPI / 7DaysDMSO	E3 ubiquitin-protein ligase LRSAM1	ubiquitin-protein transferase activity,protein binding,metal ion binding,ubiquitin protein ligase activity,volume-sensitive anion channel activity	Q6UWE0_K559_M1	YQRLLNQKPLSLKLQ	GlyGly (K)	1.77179	0.000106257	6.98301e-05
Q6UWE0	LRSAM1	7DaysPI / 7DaysDMSO	E3 ubiquitin-protein ligase LRSAM1	ubiquitin-protein transferase activity,protein binding,metal ion binding,ubiquitin protein ligase activity,volume-sensitive anion channel activity	Q6UWE0_K564_M1	NQKPLSLKLQEEGME	GlyGly (K)	0.546959	5.75399e-10	5.5564e-09
Q6UWJ1	TMCO3	7DaysPI / 7DaysDMSO	Transmembrane and coiled-coil domain-containing protein 3	solute:proton antiporter activity,inorganic cation transmembrane transporter activity	Q6UWJ1_K132_M1	YKDVVNMKESSRQRL	GlyGly (K)	0.549289	0.128033	0.0293964
Q6UWJ1	TMCO3	7DaysPI / 7DaysDMSO	Transmembrane and coiled-coil domain-containing protein 3	solute:proton antiporter activity,inorganic cation transmembrane transporter activity	Q6UWJ1_K210_M1	FDDNKSVKGVNFEAV	GlyGly (K)	1.53705	0.00734134	0.00234456
Q6UWJ1	TMCO3	7DaysPI / 7DaysDMSO	Transmembrane and coiled-coil domain-containing protein 3	solute:proton antiporter activity,inorganic cation transmembrane transporter activity	Q6UWJ1_K228_M1	EEEEANSKQNITKRE	GlyGly (K)	0.595789	0.0211513	0.005897
Q6UWJ1	TMCO3	7DaysPI / 7DaysDMSO	Transmembrane and coiled-coil domain-containing protein 3	solute:proton antiporter activity,inorganic cation transmembrane transporter activity	Q6UWJ1_K80_M1	TAIGAVEKDVGLSDE	GlyGly (K)	0.961012	0.00156215	0.000628993
Q6UWP7	LCLAT1	7DaysPI / 7DaysDMSO	Lysocardiolipin acyltransferase 1	1-acylglycerol-3-phosphate O-acyltransferase activity,protein binding,O-acyltransferase activity	Q6UWP7_K221_M1	RSNAFAEKNGLQKYE	GlyGly (K)	2.4319	0.000885102	0.000391609
Q6UWP7	LCLAT1	7DaysPI / 7DaysDMSO	Lysocardiolipin acyltransferase 1	1-acylglycerol-3-phosphate O-acyltransferase activity,protein binding,O-acyltransferase activity	Q6UWP7_K270_M1	HNIPQSEKHLLQGDF	GlyGly (K)	3.08854	0.000300682	0.000161381
Q6UWU4	C6orf89	7DaysPI / 7DaysDMSO	Bombesin receptor-activated protein C6orf89	protein binding	Q6UWU4_K165_M1	GCAQKHLKVMLLEDA	GlyGly (K)	1.89819	0.00547095	0.00182001
Q6UWU4	C6orf89	7DaysPI / 7DaysDMSO	Bombesin receptor-activated protein C6orf89	protein binding	Q6UWU4_K185_M1	RLHPLVIKTGKPLLE	GlyGly (K)	2.41487	0.00176383	0.000696631
Q6UWU4	C6orf89	7DaysPI / 7DaysDMSO	Bombesin receptor-activated protein C6orf89	protein binding	Q6UWU4_K256_M1	FTHLPFPKDASLNKC	GlyGly (K)	1.29866	0.000163144	9.84382e-05
Q6UX07	DHRS13	7DaysPI / 7DaysDMSO	Dehydrogenase/reductase SDR family member 13	oxidoreductase activity	Q6UX07_K201_M1	LRAYADTKLANVLFA	GlyGly (K)	3.55076	3.4638e-07	7.88417e-07
Q6UX07	DHRS13	7DaysPI / 7DaysDMSO	Dehydrogenase/reductase SDR family member 13	oxidoreductase activity	Q6UX07_K308_M1	HRLWEASKRLAGLGP	GlyGly (K)	2.74458	0.011814	0.0035414
Q6UX07	DHRS13	7DaysPI / 7DaysDMSO	Dehydrogenase/reductase SDR family member 13	oxidoreductase activity	Q6UX07_K50_M1	GANSGIGKMTALELA	GlyGly (K)	1.85228	4.05744e-05	3.2522e-05
Q6UXD5	SEZ6L2	7DaysPI / 7DaysDMSO	Seizure 6-like protein 2		Q6UXD5_K873_M1	YYTKLQGKSLFGFSG	GlyGly (K)	1.25308	1.59078e-08	7.31447e-08
Q6UXK2	ISLR2	7DaysPI / 7DaysDMSO	Immunoglobulin superfamily containing leucine-rich repeat protein 2		Q6UXK2_K639_M1	QAPDPMEKRIAADFD	GlyGly (K)	-3.63658	1.15715e-15	1.50764e-13
Q6UXK2	ISLR2	7DaysPI / 7DaysDMSO	Immunoglobulin superfamily containing leucine-rich repeat protein 2		Q6UXK2_K656_M1	ASYLESEKSYPAGGE	GlyGly (K)	-0.301355	2.03306e-08	8.83168e-08
Q6UXK5	LRRN1	7DaysPI / 7DaysDMSO	Leucine-rich repeat neuronal protein 1		Q6UXK5_K253_M1	FYDNKLVKVPQLALQ	GlyGly (K)	2.63972	0.0254588	0.00694375
Q6UXK5	LRRN1	7DaysPI / 7DaysDMSO	Leucine-rich repeat neuronal protein 1		Q6UXK5_K261_M1	VPQLALQKVPNLKFL	GlyGly (K)	1.46089	0.000871715	0.000386711
Q6UXK5	LRRN1	7DaysPI / 7DaysDMSO	Leucine-rich repeat neuronal protein 1		Q6UXK5_K290_M1	FKNMLRLKELGINNM	GlyGly (K)	1.9083	0.00262612	0.000974266
Q6UXK5	LRRN1	7DaysPI / 7DaysDMSO	Leucine-rich repeat neuronal protein 1		Q6UXK5_K694_M1	LWEGDSEKDKDGSAD	GlyGly (K)	0.279087	0.00231751	0.00087654
Q6UXK5	LRRN1	7DaysPI / 7DaysDMSO	Leucine-rich repeat neuronal protein 1		Q6UXK5_K696_M2	EGDSEKDKDGSADTK	GlyGly (K)	0.0811505	0.105279	0.0246347
Q6UXK5	LRRN1	7DaysPI / 7DaysDMSO	Leucine-rich repeat neuronal protein 1		Q6UXK5_K703_M1	KDGSADTKPTQVDTS	GlyGly (K)	-3.16487	5.01747e-06	6.30464e-06
Q6UXK5	LRRN1	7DaysPI / 7DaysDMSO	Leucine-rich repeat neuronal protein 1		Q6UXK5_K703_M2	KDGSADTKPTQVDTS	GlyGly (K)	0.0811505	0.105279	0.0246347
Q6UXN9	WDR82	7DaysPI / 7DaysDMSO	WD repeat-containing protein 82	chromatin binding,protein binding,histone methyltransferase activity (H3-K4 specific)	Q6UXN9_K108_M1	RYFPGHSKRVVALSM	GlyGly (K)	0.97939	0.00862622	0.00269563
Q6UXN9	WDR82	7DaysPI / 7DaysDMSO	WD repeat-containing protein 82	chromatin binding,protein binding,histone methyltransferase activity (H3-K4 specific)	Q6UXN9_K129_M1	FISGSLDKTIRLWDL	GlyGly (K)	2.28729	8.8354e-07	1.62797e-06
Q6UXN9	WDR82	7DaysPI / 7DaysDMSO	WD repeat-containing protein 82	chromatin binding,protein binding,histone methyltransferase activity (H3-K4 specific)	Q6UXN9_K181_M1	YDLRSFDKGPFATFK	GlyGly (K)	0.13899	0.802013	0.151155
Q6UXN9	WDR82	7DaysPI / 7DaysDMSO	WD repeat-containing protein 82	chromatin binding,protein binding,histone methyltransferase activity (H3-K4 specific)	Q6UXN9_K2_M1	______MKLTDSVLR	GlyGly (K)	0.248646	0.706575	0.135493
Q6UXN9	WDR82	7DaysPI / 7DaysDMSO	WD repeat-containing protein 82	chromatin binding,protein binding,histone methyltransferase activity (H3-K4 specific)	Q6UXN9_K201_M1	TCEWTGLKFSNDGKL	GlyGly (K)	1.76589	0.00449318	0.00153767
Q6UXN9	WDR82	7DaysPI / 7DaysDMSO	WD repeat-containing protein 82	chromatin binding,protein binding,histone methyltransferase activity (H3-K4 specific)	Q6UXN9_K207_M1	LKFSNDGKLILISTN	GlyGly (K)	3.47693	3.68647e-05	3.01463e-05
Q6UXN9	WDR82	7DaysPI / 7DaysDMSO	WD repeat-containing protein 82	chromatin binding,protein binding,histone methyltransferase activity (H3-K4 specific)	Q6UXN9_K225_M1	IRLIDAFKGVVMHTF	GlyGly (K)	-0.151283	0.0323888	0.00859326
Q6UXN9	WDR82	7DaysPI / 7DaysDMSO	WD repeat-containing protein 82	chromatin binding,protein binding,histone methyltransferase activity (H3-K4 specific)	Q6UXN9_K273_M1	WNGESGIKVAVLDGK	GlyGly (K)	0.8006	0.0931829	0.0220706
Q6UXN9	WDR82	7DaysPI / 7DaysDMSO	WD repeat-containing protein 82	chromatin binding,protein binding,histone methyltransferase activity (H3-K4 specific)	Q6UXN9_K280_M1	KVAVLDGKHTGPITC	GlyGly (K)	-0.747662	0.00340852	0.00121531
Q6UXN9	WDR82	7DaysPI / 7DaysDMSO	WD repeat-containing protein 82	chromatin binding,protein binding,histone methyltransferase activity (H3-K4 specific)	Q6UXN9_K63_M1	KRTLYSKKYGVDLIR	GlyGly (K)	-2.49701	0.0020395	0.000787141
Q6UXN9	WDR82	7DaysPI / 7DaysDMSO	WD repeat-containing protein 82	chromatin binding,protein binding,histone methyltransferase activity (H3-K4 specific)	Q6UXN9_K84_M1	TVVYSSNKIDDTIRY	GlyGly (K)	3.46755	7.7506e-06	8.86483e-06
Q6UXN9	WDR82	7DaysPI / 7DaysDMSO	WD repeat-containing protein 82	chromatin binding,protein binding,histone methyltransferase activity (H3-K4 specific)	Q6UXN9_K98_M1	YLSLHDNKYIRYFPG	GlyGly (K)	-0.0018328	0.808258	0.152158
Q6UXV4	APOOL	7DaysPI / 7DaysDMSO	MICOS complex subunit MIC27	protein binding	Q6UXV4_K37_M1	ESKKQLVKPEQLPIY	GlyGly (K)	0.282924	0.0768674	0.0185627
Q6UXV4	APOOL	7DaysPI / 7DaysDMSO	MICOS complex subunit MIC27	protein binding	Q6UXV4_K52_M1	TAPPLQSKYVEEQPG	GlyGly (K)	1.26596	0.0483541	0.0122648
Q6UXZ4	UNC5D	7DaysPI / 7DaysDMSO	Netrin receptor UNC5D		Q6UXZ4_K482_M1	FNPLSDIKVKVQSSF	GlyGly (K)	0.584597	1.65631e-06	2.65151e-06
Q6UXZ4	UNC5D	7DaysPI / 7DaysDMSO	Netrin receptor UNC5D		Q6UXZ4_K739_M1	GQLLEEPKLLHFKGN	GlyGly (K)	-0.772812	1.06101e-07	3.16575e-07
Q6UXZ4	UNC5D	7DaysPI / 7DaysDMSO	Netrin receptor UNC5D		Q6UXZ4_K931_M1	EIGRTHTKLSNISES	GlyGly (K)	-0.308268	0.00149566	0.000606492
Q6V0I7	FAT4	7DaysPI / 7DaysDMSO	Protocadherin Fat 4	calcium ion binding,protein binding	Q6V0I7_K354_M1	NDNDPVVKFRYFPAT	GlyGly (K)	0.0807343	0.443048	0.0898383
Q6V0I7	FAT4	7DaysPI / 7DaysDMSO	Protocadherin Fat 4	calcium ion binding,protein binding	Q6V0I7_K421_M1	VPNLSLIKVASALDR	GlyGly (K)	3.0255	2.02053e-05	1.87717e-05
Q6V0I7	FAT4	7DaysPI / 7DaysDMSO	Protocadherin Fat 4	calcium ion binding,protein binding	Q6V0I7_K4389_M1	HSLASISKTDPSVKI	GlyGly (K)	-0.0185518	0.375978	0.077603
Q6V0I7	FAT4	7DaysPI / 7DaysDMSO	Protocadherin Fat 4	calcium ion binding,protein binding	Q6V0I7_K4573_M1	GDDMTVRKQPEGNPK	GlyGly (K)	0.581462	0.000172331	0.000102852
Q6V1P9	DCHS2	7DaysPI / 7DaysDMSO	Protocadherin-23	molecular_function,calcium ion binding	Q6V1P9_K1417_M1	LIIPENLKPTKIMSL	GlyGly (K)	2.76408	0.00249299	0.000932332
Q6V1P9	DCHS2	7DaysPI / 7DaysDMSO	Protocadherin-23	molecular_function,calcium ion binding	Q6V1P9_K922_M1	SSGDLGGKFSIHPRL	GlyGly (K)	3.13182	0.00113812	0.00048265
Q6V1X1	DPP8	7DaysPI / 7DaysDMSO	Dipeptidyl peptidase 8	serine-type peptidase activity,dipeptidyl-peptidase activity	Q6V1X1_K297_M1	ETTPSGGKILRILYE	GlyGly (K)	3.13019	0.000240157	0.000134452
Q6V1X1	DPP8	7DaysPI / 7DaysDMSO	Dipeptidyl peptidase 8	serine-type peptidase activity,dipeptidyl-peptidase activity	Q6V1X1_K612_M1	PEDDPTCKTKEFWAT	GlyGly (K)	1.29793	0.00717339	0.00229817
Q6V1X1	DPP8	7DaysPI / 7DaysDMSO	Dipeptidyl peptidase 8	serine-type peptidase activity,dipeptidyl-peptidase activity	Q6V1X1_K853_M1	SFLVRAGKPYDLQIY	GlyGly (K)	3.07919	0.000499029	0.000244159
Q6V1X1	DPP8	7DaysPI / 7DaysDMSO	Dipeptidyl peptidase 8	serine-type peptidase activity,dipeptidyl-peptidase activity	Q6V1X1_K896_M1	GSRIAALKVI_____	GlyGly (K)	2.3459	0.000373334	0.000192518
Q6VEQ5;Q9NQA3	WASH2P;WASH6P	7DaysPI / 7DaysDMSO	WAS protein family homolog 2;WAS protein family homolog 6	actin binding,alpha-tubulin binding;molecular_function,actin binding,alpha-tubulin binding	Q6VEQ5_K126_M1	PRHRIQSKHRPLDER	GlyGly (K)	1.75722	0.0176341	0.00502611
Q6VEQ5;Q9NQA3	WASH2P;WASH6P	7DaysPI / 7DaysDMSO	WAS protein family homolog 2;WAS protein family homolog 6	actin binding,alpha-tubulin binding;molecular_function,actin binding,alpha-tubulin binding	Q6VEQ5_K138_M1	DERALQEKLKDFPVC	GlyGly (K)	3.97537	0.000270032	0.000147911
Q6VEQ5;Q9NQA3	WASH2P;WASH6P	7DaysPI / 7DaysDMSO	WAS protein family homolog 2;WAS protein family homolog 6	actin binding,alpha-tubulin binding;molecular_function,actin binding,alpha-tubulin binding	Q6VEQ5_K185_M1	TTENLYKKYVFLDPL	GlyGly (K)	-0.256239	0.0252797	0.0069004
Q6VEQ5;Q9NQA3	WASH2P;WASH6P	7DaysPI / 7DaysDMSO	WAS protein family homolog 2;WAS protein family homolog 6	actin binding,alpha-tubulin binding;molecular_function,actin binding,alpha-tubulin binding	Q6VEQ5_K198_M1	PLAGAVTKTHVMLGA	GlyGly (K)	2.05032	0.00579102	0.00191091
Q6VEQ5;Q9NQA3	WASH2P;WASH6P	7DaysPI / 7DaysDMSO	WAS protein family homolog 2;WAS protein family homolog 6	actin binding,alpha-tubulin binding;molecular_function,actin binding,alpha-tubulin binding	Q6VEQ5_K220_M1	DAPLSISKREQLEQQ	GlyGly (K)	3.21347	8.38926e-05	5.78167e-05
Q6VEQ5;Q9NQA3	WASH2P;WASH6P	7DaysPI / 7DaysDMSO	WAS protein family homolog 2;WAS protein family homolog 6	actin binding,alpha-tubulin binding;molecular_function,actin binding,alpha-tubulin binding	Q6VEQ5_K68_M1	QVQAIGEKVSLAQAK	GlyGly (K)	2.66164	0.00010262	6.79062e-05
Q6VEQ5;Q9NQA3	WASH2P;WASH6P	7DaysPI / 7DaysDMSO	WAS protein family homolog 2;WAS protein family homolog 6	actin binding,alpha-tubulin binding;molecular_function,actin binding,alpha-tubulin binding	Q6VEQ5_K75_M1	KVSLAQAKIEKIKGS	GlyGly (K)	2.1591	0.0302697	0.0080943
Q6VEQ5;Q9NQA3	WASH2P;WASH6P	7DaysPI / 7DaysDMSO	WAS protein family homolog 2;WAS protein family homolog 6	actin binding,alpha-tubulin binding;molecular_function,actin binding,alpha-tubulin binding	Q6VEQ5_K87_M1	KGSKKAIKVFSSAKY	GlyGly (K)	-0.217357	0.015221	0.00441835
Q6VEQ5;Q9NQA3	WASH2P;WASH6P	7DaysPI / 7DaysDMSO	WAS protein family homolog 2;WAS protein family homolog 6	actin binding,alpha-tubulin binding;molecular_function,actin binding,alpha-tubulin binding	Q6VEQ5_K93_M1	IKVFSSAKYPAPERL	GlyGly (K)	5.4187	2.21383e-05	2.01721e-05
Q6VMQ6	ATF7IP	7DaysPI / 7DaysDMSO	Activating transcription factor 7-interacting protein 1	transcription corepressor activity,protein binding,ATPase activity	Q6VMQ6_K636_M1	IECNKRHKTVLTELQ	GlyGly (K)	0.286034	0.375816	0.0775737
Q6VN20	RANBP10	7DaysPI / 7DaysDMSO	Ran-binding protein 10		Q6VN20_K293_M1	QEEQASIKNRQKIQK	GlyGly (K)	1.99801	0.013729	0.00403663
Q6VN20	RANBP10	7DaysPI / 7DaysDMSO	Ran-binding protein 10		Q6VN20_K62_M1	RSWSPKDKYNYIGLS	GlyGly (K)	2.41467	0.00122018	0.000511472
Q6VY07	PACS1	7DaysPI / 7DaysDMSO	Phosphofurin acidic cluster sorting protein 1	protein binding,ion channel binding	Q6VY07_K264_M1	PIDHEGIKSKLSDRS	GlyGly (K)	-0.204121	0.0226665	0.00626686
Q6VY07	PACS1	7DaysPI / 7DaysDMSO	Phosphofurin acidic cluster sorting protein 1	protein binding,ion channel binding	Q6VY07_K625_M1	SSMPRPVKVAAVGGQ	GlyGly (K)	-0.287852	0.0281102	0.00757994
Q6VY07	PACS1	7DaysPI / 7DaysDMSO	Phosphofurin acidic cluster sorting protein 1	protein binding,ion channel binding	Q6VY07_K735_M1	AMLTCRHKFPDEDSY	GlyGly (K)	0.156272	0.0222852	0.00617371
Q6VY07	PACS1	7DaysPI / 7DaysDMSO	Phosphofurin acidic cluster sorting protein 1	protein binding,ion channel binding	Q6VY07_K903_M1	REKEVDSKSQVIEGI	GlyGly (K)	4.72564	7.16868e-06	8.34084e-06
Q6W2J9	BCOR	7DaysPI / 7DaysDMSO	BCL-6 corepressor	RNA polymerase II regulatory region sequence-specific DNA binding,transcription corepressor activity,protein binding,transcription factor binding,heat shock protein binding,histone deacetylase binding,transcription regulatory region DNA binding,ubiquitin-protein transferase activity	Q6W2J9_K1460_M1	ARRLIVNKNAGETLL	GlyGly (K)	-3.38226	3.19306e-05	2.69344e-05
Q6WCQ1	MPRIP	7DaysPI / 7DaysDMSO	Myosin phosphatase Rho-interacting protein	actin binding,protein binding,cadherin binding	Q6WCQ1_K396_M1	FKKGWLTKQYEDGQW	GlyGly (K)	-1.21874	0.00019696	0.000114555
Q6WCQ1	MPRIP	7DaysPI / 7DaysDMSO	Myosin phosphatase Rho-interacting protein	actin binding,protein binding,cadherin binding	Q6WCQ1_K498_M1	TSSLPEEKNKSSCSF	GlyGly (K)	-0.554438	0.501649	0.100304
Q6XUX3	DSTYK	7DaysPI / 7DaysDMSO	Dual serine/threonine and tyrosine protein kinase	protein serine/threonine kinase activity,protein serine/threonine/tyrosine kinase activity,protein tyrosine kinase activity,ATP binding	Q6XUX3_K339_M1	MLVEQSEKLRHLSTF	GlyGly (K)	2.80701	0.00313722	0.00113253
Q6XUX3	DSTYK	7DaysPI / 7DaysDMSO	Dual serine/threonine and tyrosine protein kinase	protein serine/threonine kinase activity,protein serine/threonine/tyrosine kinase activity,protein tyrosine kinase activity,ATP binding	Q6XUX3_K389_M1	RDLQITPKRLEYTRK	GlyGly (K)	1.63882	0.00353509	0.00125355
Q6XUX3	DSTYK	7DaysPI / 7DaysDMSO	Dual serine/threonine and tyrosine protein kinase	protein serine/threonine kinase activity,protein serine/threonine/tyrosine kinase activity,protein tyrosine kinase activity,ATP binding	Q6XUX3_K479_M1	LNQAVANKLISSVDY	GlyGly (K)	0.414919	0.0726275	0.0176405
Q6XUX3	DSTYK	7DaysPI / 7DaysDMSO	Dual serine/threonine and tyrosine protein kinase	protein serine/threonine kinase activity,protein serine/threonine/tyrosine kinase activity,protein tyrosine kinase activity,ATP binding	Q6XUX3_K580_M1	IESLSASKLAKSICS	GlyGly (K)	2.60863	0.00321454	0.00115615
Q6XUX3	DSTYK	7DaysPI / 7DaysDMSO	Dual serine/threonine and tyrosine protein kinase	protein serine/threonine kinase activity,protein serine/threonine/tyrosine kinase activity,protein tyrosine kinase activity,ATP binding	Q6XUX3_K787_M1	LKNVLLDKQNRAKIT	GlyGly (K)	1.55666	0.000780846	0.000352953
Q6XYQ8	SYT10	7DaysPI / 7DaysDMSO	Synaptotagmin-10	phosphatidylserine binding,calcium ion binding,calcium-dependent phospholipid binding,phosphatidylinositol-4,5-bisphosphate binding,syntaxin binding,clathrin binding,protein homodimerization activity,protein heterodimerization activity	Q6XYQ8_K210_M1	TTSIGRIKPELYKQK	GlyGly (K)	0.811674	3.2292e-07	7.46882e-07
Q6XYQ8	SYT10	7DaysPI / 7DaysDMSO	Synaptotagmin-10	phosphatidylserine binding,calcium ion binding,calcium-dependent phospholipid binding,phosphatidylinositol-4,5-bisphosphate binding,syntaxin binding,clathrin binding,protein homodimerization activity,protein heterodimerization activity	Q6XYQ8_K215_M1	RIKPELYKQKSVDSE	GlyGly (K)	0.0112575	0.877136	0.163063
Q6XZF7	DNMBP	7DaysPI / 7DaysDMSO	Dynamin-binding protein	Rho guanyl-nucleotide exchange factor activity,protein binding	Q6XZF7_K1539_M1	LSVSANQKLKILEFK	GlyGly (K)	-0.0852309	0.634157	0.123305
Q6Y7W6	GIGYF2	7DaysPI / 7DaysDMSO	GRB10-interacting GYF protein 2	RNA binding,protein binding,cadherin binding,proline-rich region binding	Q6Y7W6_K1000_M1	SKPSGTTKSLLEIQQ	GlyGly (K)	1.40417	0.055683	0.0139089
Q6Y7W6	GIGYF2	7DaysPI / 7DaysDMSO	GRB10-interacting GYF protein 2	RNA binding,protein binding,cadherin binding,proline-rich region binding	Q6Y7W6_K1015_M1	EEARQMQKQQQQQQQ	GlyGly (K)	-0.320907	0.168294	0.0376232
Q6Y7W6	GIGYF2	7DaysPI / 7DaysDMSO	GRB10-interacting GYF protein 2	RNA binding,protein binding,cadherin binding,proline-rich region binding	Q6Y7W6_K1084_M1	GFWDDAVKEVGPRNS	GlyGly (K)	-0.171843	0.391868	0.0805329
Q6Y7W6	GIGYF2	7DaysPI / 7DaysDMSO	GRB10-interacting GYF protein 2	RNA binding,protein binding,cadherin binding,proline-rich region binding	Q6Y7W6_K1123_M1	EEEEKLLKLFQGVNK	GlyGly (K)	2.71632	0.00012037	7.71791e-05
Q6Y7W6	GIGYF2	7DaysPI / 7DaysDMSO	GRB10-interacting GYF protein 2	RNA binding,protein binding,cadherin binding,proline-rich region binding	Q6Y7W6_K1185_M1	LGDTSEAKEFAKQFL	GlyGly (K)	-0.166862	0.412205	0.0842554
Q6Y7W6	GIGYF2	7DaysPI / 7DaysDMSO	GRB10-interacting GYF protein 2	RNA binding,protein binding,cadherin binding,proline-rich region binding	Q6Y7W6_K175_M1	RFEKPGRKDVGRPNF	GlyGly (K)	0.456266	0.0510824	0.0128793
Q6Y7W6	GIGYF2	7DaysPI / 7DaysDMSO	GRB10-interacting GYF protein 2	RNA binding,protein binding,cadherin binding,proline-rich region binding	Q6Y7W6_K515_M1	DDERLASKLQEHRAK	GlyGly (K)	3.72034	5.3669e-05	4.05611e-05
Q6Y7W6	GIGYF2	7DaysPI / 7DaysDMSO	GRB10-interacting GYF protein 2	RNA binding,protein binding,cadherin binding,proline-rich region binding	Q6Y7W6_K522_M1	KLQEHRAKGVSIPLM	GlyGly (K)	-0.366648	0.00505817	0.00170199
Q6Y7W6	GIGYF2	7DaysPI / 7DaysDMSO	GRB10-interacting GYF protein 2	RNA binding,protein binding,cadherin binding,proline-rich region binding	Q6Y7W6_K985_M1	QQQQQQQKLSGWGNV	GlyGly (K)	0.626043	0.611795	0.119477
Q6Y7W6	GIGYF2	7DaysPI / 7DaysDMSO	GRB10-interacting GYF protein 2	RNA binding,protein binding,cadherin binding,proline-rich region binding	Q6Y7W6_K994_M1	SGWGNVSKPSGTTKS	GlyGly (K)	-0.40122	0.757246	0.143865
Q6YHU6	THADA	7DaysPI / 7DaysDMSO	Thyroid adenoma-associated protein	protein binding	Q6YHU6_K1008_M1	NDYFNQAKILKEHDS	GlyGly (K)	1.75214	0.00140603	0.000575872
Q6YHU6	THADA	7DaysPI / 7DaysDMSO	Thyroid adenoma-associated protein	protein binding	Q6YHU6_K1097_M1	KEIGDYFKQHLLQSR	GlyGly (K)	2.28038	0.00152908	0.000617869
Q6YHU6	THADA	7DaysPI / 7DaysDMSO	Thyroid adenoma-associated protein	protein binding	Q6YHU6_K1177_M1	ALLASEPKKGRMDLL	GlyGly (K)	0.929745	1.97905e-05	1.84687e-05
Q6YHU6	THADA	7DaysPI / 7DaysDMSO	Thyroid adenoma-associated protein	protein binding	Q6YHU6_K1533_M1	AVWAAAAKSGERETN	GlyGly (K)	0.365846	0.180498	0.0400804
Q6YHU6	THADA	7DaysPI / 7DaysDMSO	Thyroid adenoma-associated protein	protein binding	Q6YHU6_K1897_M1	PPAAEFVKTVEFTRL	GlyGly (K)	4.15305	5.08674e-06	6.37252e-06
Q6YHU6	THADA	7DaysPI / 7DaysDMSO	Thyroid adenoma-associated protein	protein binding	Q6YHU6_K575_M1	LQTSIDAKTGQEQSF	GlyGly (K)	1.73034	0.0110204	0.00333354
Q6YHU6	THADA	7DaysPI / 7DaysDMSO	Thyroid adenoma-associated protein	protein binding	Q6YHU6_K64_M1	QIVPLLEKADKNGMC	GlyGly (K)	2.90491	0.00329008	0.00117917
Q6YHU6	THADA	7DaysPI / 7DaysDMSO	Thyroid adenoma-associated protein	protein binding	Q6YHU6_K718_M1	EPENELTKQHPSVSL	GlyGly (K)	0.345997	0.0159316	0.00459868
Q6YI46	TMEM64	7DaysPI / 7DaysDMSO	Transmembrane protein 64		Q6YI46_K230_M1	ARIQSSEKLSAVIRV	GlyGly (K)	1.51736	3.57381e-08	1.36413e-07
Q6YI46	TMEM64	7DaysPI / 7DaysDMSO	Transmembrane protein 64		Q6YI46_K245_M1	VEGGSGLKVVALARL	GlyGly (K)	-0.384842	0.803725	0.151433
Q6YI46	TMEM64	7DaysPI / 7DaysDMSO	Transmembrane protein 64		Q6YI46_K353_M1	ELKSSLVKGNQPNTS	GlyGly (K)	0.279388	0.610028	0.119175
Q6YI46	TMEM64	7DaysPI / 7DaysDMSO	Transmembrane protein 64		Q6YI46_K367_M1	SGSSFYNKRTLTFSG	GlyGly (K)	1.14234	0.00440505	0.00151166
Q6YP21	KYAT3	7DaysPI / 7DaysDMSO	Kynurenine--oxoglutarate transaminase 3	RNA binding,kynurenine-oxoglutarate transaminase activity,pyridoxal phosphate binding,protein homodimerization activity,kynurenine-glyoxylate transaminase activity,cysteine-S-conjugate beta-lyase activity	Q6YP21_K116_M1	ALSYLYEKLYQKQID	GlyGly (K)	1.34639	0.106111	0.0248099
Q6YP21	KYAT3	7DaysPI / 7DaysDMSO	Kynurenine--oxoglutarate transaminase 3	RNA binding,kynurenine-oxoglutarate transaminase activity,pyridoxal phosphate binding,protein homodimerization activity,kynurenine-glyoxylate transaminase activity,cysteine-S-conjugate beta-lyase activity	Q6YP21_K209_M1	SKFNSKTKAIILNTP	GlyGly (K)	0.47107	0.101493	0.023837
Q6YP21	KYAT3	7DaysPI / 7DaysDMSO	Kynurenine--oxoglutarate transaminase 3	RNA binding,kynurenine-oxoglutarate transaminase activity,pyridoxal phosphate binding,protein homodimerization activity,kynurenine-glyoxylate transaminase activity,cysteine-S-conjugate beta-lyase activity	Q6YP21_K222_M1	TPHNPLGKVYNREEL	GlyGly (K)	-0.0342242	0.680589	0.131161
Q6YP21	KYAT3	7DaysPI / 7DaysDMSO	Kynurenine--oxoglutarate transaminase 3	RNA binding,kynurenine-oxoglutarate transaminase activity,pyridoxal phosphate binding,protein homodimerization activity,kynurenine-glyoxylate transaminase activity,cysteine-S-conjugate beta-lyase activity	Q6YP21_K82_M1	ISPPTYVKEELSKIA	GlyGly (K)	1.87747	8.90324e-06	9.88309e-06
Q6YP21	KYAT3	7DaysPI / 7DaysDMSO	Kynurenine--oxoglutarate transaminase 3	RNA binding,kynurenine-oxoglutarate transaminase activity,pyridoxal phosphate binding,protein homodimerization activity,kynurenine-glyoxylate transaminase activity,cysteine-S-conjugate beta-lyase activity	Q6YP21_K87_M1	YVKEELSKIAAIDSL	GlyGly (K)	1.60257	0.011319	0.00341186
Q6ZMG9	CERS6	7DaysPI / 7DaysDMSO	Ceramide synthase 6	DNA binding,sphingosine N-acyltransferase activity	Q6ZMG9_K104_M1	KRLEGLSKQLDWDVR	GlyGly (K)	2.46262	0.00104554	0.000449631
Q6ZMG9	CERS6	7DaysPI / 7DaysDMSO	Ceramide synthase 6	DNA binding,sphingosine N-acyltransferase activity	Q6ZMG9_K125_M1	RQRRNQEKPSTLTRF	GlyGly (K)	1.85252	7.01897e-05	5.01622e-05
Q6ZMG9	CERS6	7DaysPI / 7DaysDMSO	Ceramide synthase 6	DNA binding,sphingosine N-acyltransferase activity	Q6ZMG9_K155_M1	YGVRFLKKTPWLWNT	GlyGly (K)	3.67297	0.000757613	0.000344228
Q6ZMG9	CERS6	7DaysPI / 7DaysDMSO	Ceramide synthase 6	DNA binding,sphingosine N-acyltransferase activity	Q6ZMG9_K92_M1	KVFTAITKHPDEKRL	GlyGly (K)	1.14348	0.0160853	0.00463758
Q6ZMK1	CYHR1	7DaysPI / 7DaysDMSO	Cysteine and histidine-rich protein 1	protein binding,zinc ion binding	Q6ZMK1_K349_M1	CNKLLAAKNINLRLF	GlyGly (K)	3.0982	0.00222377	0.000846703
Q6ZN04	MEX3B	7DaysPI / 7DaysDMSO	RNA-binding protein MEX3B	RNA binding,calcium ion binding	Q6ZN04_K143_M1	MIRASRNKNTALNGA	GlyGly (K)	1.24394	0.00832322	0.00261333
Q6ZN17	LIN28B	7DaysPI / 7DaysDMSO	Protein lin-28 homolog B	DNA binding,RNA binding,protein binding,zinc ion binding	Q6ZN17_K16_M1	GGGEEPGKLPEPAEE	GlyGly (K)	-0.124818	0.645744	0.125281
Q6ZN54	DEF8	7DaysPI / 7DaysDMSO	Differentially expressed in FDCP 8 homolog	metal ion binding	Q6ZN54_K166_M1	ELPEQSEKQKDAVVR	GlyGly (K)	3.83022	0.000183083	0.000107984
Q6ZN54	DEF8	7DaysPI / 7DaysDMSO	Differentially expressed in FDCP 8 homolog	metal ion binding	Q6ZN54_K185_M1	RLKLQELKDPNEDEP	GlyGly (K)	5.02053	0.000104924	6.91234e-05
Q6ZN54	DEF8	7DaysPI / 7DaysDMSO	Differentially expressed in FDCP 8 homolog	metal ion binding	Q6ZN54_K499_M1	CARLSLRKQSLFQEP	GlyGly (K)	1.18786	0.00065295	0.000304618
Q6ZNA4	RNF111	7DaysPI / 7DaysDMSO	E3 ubiquitin-protein ligase Arkadia	protein binding,SUMO polymer binding,SMAD binding,metal ion binding,ubiquitin protein ligase activity	Q6ZNA4_K927_M1	SQRKLHCKQDGEEGT	GlyGly (K)	2.02	0.00588809	0.00193838
Q6ZNC4	ZNF704	7DaysPI / 7DaysDMSO	Zinc finger protein 704	enhancer sequence-specific DNA binding,metal ion binding	Q6ZNC4_K212_M1	STAAGIQKHIRTIHL	GlyGly (K)	0.211962	0.0278651	0.00752119
Q6ZNC4	ZNF704	7DaysPI / 7DaysDMSO	Zinc finger protein 704	enhancer sequence-specific DNA binding,metal ion binding	Q6ZNC4_K48_M1	SRILDHEKENTRSIC	GlyGly (K)	0.79947	0.0103382	0.00315321
Q6ZNC4	ZNF704	7DaysPI / 7DaysDMSO	Zinc finger protein 704	enhancer sequence-specific DNA binding,metal ion binding	Q6ZNC4_K60_M1	SICLLEQKRKVVSSN	GlyGly (K)	1.39354	0.00779468	0.00246923
Q6ZNE5	ATG14	7DaysPI / 7DaysDMSO	Beclin 1-associated autophagy-related key regulator	protein binding,GTPase binding	Q6ZNE5_K143_M1	KNSEGLLKTKEKNQK	GlyGly (K)	0.587635	0.0653892	0.0160567
Q6ZNG9	KRBA2	7DaysPI / 7DaysDMSO	KRAB-A domain-containing protein 2	nucleic acid binding	Q6ZNG9_K351_M1	DLKIVSGKYHPGQSQ	GlyGly (K)	1.45429	0.00246953	0.000924842
Q6ZNW5	GDPGP1	7DaysPI / 7DaysDMSO	GDP-D-glucose phosphorylase 1	nucleotide binding,guanyl-nucleotide exchange factor activity,nucleotidyltransferase activity,hydrolase activity,GDP-D-glucose phosphorylase activity	Q6ZNW5_K113_M1	RRPPQTIKSVRQAFD	GlyGly (K)	2.22645	0.00861718	0.00269311
Q6ZNW5	GDPGP1	7DaysPI / 7DaysDMSO	GDP-D-glucose phosphorylase 1	nucleotide binding,guanyl-nucleotide exchange factor activity,nucleotidyltransferase activity,hydrolase activity,GDP-D-glucose phosphorylase activity	Q6ZNW5_K128_M1	PVQFNFNKIRPGEVL	GlyGly (K)	2.2588	3.22744e-05	2.71609e-05
Q6ZNW5	GDPGP1	7DaysPI / 7DaysDMSO	GDP-D-glucose phosphorylase 1	nucleotide binding,guanyl-nucleotide exchange factor activity,nucleotidyltransferase activity,hydrolase activity,GDP-D-glucose phosphorylase activity	Q6ZNW5_K299_M1	TRGAPPGKTSPSSAL	GlyGly (K)	3.30436	9.11983e-05	6.17745e-05
Q6ZP29	SLC66A1	7DaysPI / 7DaysDMSO	Lysosomal amino acid transporter 1 homolog	basic amino acid transmembrane transporter activity,arginine transmembrane transporter activity,L-lysine transmembrane transporter activity	Q6ZP29_K175_M1	LSVESGSKPFTRQEV	GlyGly (K)	3.52667	1.33767e-05	1.35872e-05
Q6ZRS2	SRCAP	7DaysPI / 7DaysDMSO	Helicase SRCAP	DNA binding,transcription coactivator activity,helicase activity,histone acetyltransferase activity,protein binding,ATP binding	Q6ZRS2_K607_M1	TLATTQVKTPIPLLL	GlyGly (K)	1.74747	0.000680829	0.000315286
Q6ZRS2	SRCAP	7DaysPI / 7DaysDMSO	Helicase SRCAP	DNA binding,transcription coactivator activity,helicase activity,histone acetyltransferase activity,protein binding,ATP binding	Q6ZRS2_K703_M1	LTYYGAQKERKLKRQ	GlyGly (K)	3.09934	0.000563174	0.000269716
Q6ZRS2	SRCAP	7DaysPI / 7DaysDMSO	Helicase SRCAP	DNA binding,transcription coactivator activity,helicase activity,histone acetyltransferase activity,protein binding,ATP binding	Q6ZRS2_K752_M1	LDEAQNIKNFKSQRW	GlyGly (K)	1.59934	8.91122e-05	6.06555e-05
Q6ZS17	RIPOR1	7DaysPI / 7DaysDMSO	Rho family-interacting cell polarization regulator 1	protein binding,14-3-3 protein binding	Q6ZS17_K1027_M1	LEDALGQKLPRRPQP	GlyGly (K)	3.24398	1.29972e-05	1.3285e-05
Q6ZS17	RIPOR1	7DaysPI / 7DaysDMSO	Rho family-interacting cell polarization regulator 1	protein binding,14-3-3 protein binding	Q6ZS17_K1084_M1	DDQAVVLKALRLAPE	GlyGly (K)	3.48262	9.09067e-07	1.66468e-06
Q6ZS17	RIPOR1	7DaysPI / 7DaysDMSO	Rho family-interacting cell polarization regulator 1	protein binding,14-3-3 protein binding	Q6ZS17_K337_M1	SAASSVNKASTVTKR	GlyGly (K)	1.7318	0.0016493	0.000658427
Q6ZS17	RIPOR1	7DaysPI / 7DaysDMSO	Rho family-interacting cell polarization regulator 1	protein binding,14-3-3 protein binding	Q6ZS17_K86_M1	DLVYTALKRGLTAYL	GlyGly (K)	2.61223	0.000482755	0.000237571
Q6ZS17	RIPOR1	7DaysPI / 7DaysDMSO	Rho family-interacting cell polarization regulator 1	protein binding,14-3-3 protein binding	Q6ZS17_K916_M1	HCSRLLLKLGTFGPL	GlyGly (K)	-0.464144	0.000553302	0.000265822
Q6ZSA7	LRRC55	7DaysPI / 7DaysDMSO	Leucine-rich repeat-containing protein 55	voltage-gated potassium channel activity,ion channel binding,Requires Ontology	Q6ZSA7_K291_M1	NCCHRWSKASEEEEI	GlyGly (K)	-0.00742979	0.000458985	0.000227979
Q6ZSJ9	SHISA6	7DaysPI / 7DaysDMSO	Protein shisa-6		Q6ZSJ9_K201_M1	FAKVSYDKAHRPPRE	GlyGly (K)	0.100576	0.931452	0.171431
Q6ZSJ9	SHISA6	7DaysPI / 7DaysDMSO	Protein shisa-6		Q6ZSJ9_K243_M1	SAIDTSPKENTPVRS	GlyGly (K)	-2.66182	0.000132602	8.33795e-05
Q6ZSZ5	ARHGEF18	7DaysPI / 7DaysDMSO	Rho guanine nucleotide exchange factor 18	guanyl-nucleotide exchange factor activity,Rho guanyl-nucleotide exchange factor activity	Q6ZSZ5_K486_M1	EELQFSSKAIGRLFP	GlyGly (K)	1.49793	0.0136999	0.00402927
Q6ZSZ5	ARHGEF18	7DaysPI / 7DaysDMSO	Rho guanine nucleotide exchange factor 18	guanyl-nucleotide exchange factor activity,Rho guanyl-nucleotide exchange factor activity	Q6ZSZ5_K730_M1	VFASVDSKPPVISLQ	GlyGly (K)	1.25816	0.00115355	0.000488099
Q6ZSZ5	ARHGEF18	7DaysPI / 7DaysDMSO	Rho guanine nucleotide exchange factor 18	guanyl-nucleotide exchange factor activity,Rho guanyl-nucleotide exchange factor activity	Q6ZSZ5_K823_M1	FQERLSMKDQLIAQS	GlyGly (K)	2.0099	0.00891008	0.00277219
Q6ZT07	TBC1D9	7DaysPI / 7DaysDMSO	TBC1 domain family member 9	GTPase activator activity,calcium ion binding,protein binding,Rab GTPase binding	Q6ZT07_K128_M1	GIIAEYNKINDVKED	GlyGly (K)	-0.00268359	0.995218	0.181113
Q6ZT07	TBC1D9	7DaysPI / 7DaysDMSO	TBC1 domain family member 9	GTPase activator activity,calcium ion binding,protein binding,Rab GTPase binding	Q6ZT07_K133_M1	YNKINDVKEDDDTEK	GlyGly (K)	-0.549487	0.220214	0.0479709
Q6ZT07	TBC1D9	7DaysPI / 7DaysDMSO	TBC1 domain family member 9	GTPase activator activity,calcium ion binding,protein binding,Rab GTPase binding	Q6ZT07_K147_M1	KFKEAIVKFHRLFGM	GlyGly (K)	-1.60823	0.0127616	0.00378704
Q6ZT07	TBC1D9	7DaysPI / 7DaysDMSO	TBC1 domain family member 9	GTPase activator activity,calcium ion binding,protein binding,Rab GTPase binding	Q6ZT07_K222_M1	LLLPDVIKVSTRSSE	GlyGly (K)	0.346375	0.581682	0.114315
Q6ZT07	TBC1D9	7DaysPI / 7DaysDMSO	TBC1 domain family member 9	GTPase activator activity,calcium ion binding,protein binding,Rab GTPase binding	Q6ZT07_K410_M1	TSKIYSDKEFAGSYN	GlyGly (K)	-0.940421	0.000218307	0.000124478
Q6ZT07	TBC1D9	7DaysPI / 7DaysDMSO	TBC1 domain family member 9	GTPase activator activity,calcium ion binding,protein binding,Rab GTPase binding	Q6ZT07_K478_M1	SPEEFNPKLAKEFLK	GlyGly (K)	0.475516	0.00387806	0.00135623
Q6ZT07	TBC1D9	7DaysPI / 7DaysDMSO	TBC1 domain family member 9	GTPase activator activity,calcium ion binding,protein binding,Rab GTPase binding	Q6ZT07_K552_M1	LVEKSMGKYNLATEE	GlyGly (K)	-0.932407	0.0127251	0.0037776
Q6ZT07	TBC1D9	7DaysPI / 7DaysDMSO	TBC1 domain family member 9	GTPase activator activity,calcium ion binding,protein binding,Rab GTPase binding	Q6ZT07_K780_M1	LIRTSYEKFGTIRAD	GlyGly (K)	2.51663	5.5579e-05	4.17042e-05
Q6ZT07	TBC1D9	7DaysPI / 7DaysDMSO	TBC1 domain family member 9	GTPase activator activity,calcium ion binding,protein binding,Rab GTPase binding	Q6ZT07_K799_M1	MRFKQRLKVIQTLED	GlyGly (K)	0.457687	0.000227962	0.000128906
Q6ZT07	TBC1D9	7DaysPI / 7DaysDMSO	TBC1 domain family member 9	GTPase activator activity,calcium ion binding,protein binding,Rab GTPase binding	Q6ZT07_K809_M1	QTLEDTTKRNVVRTI	GlyGly (K)	1.38464	0.0825343	0.0197861
Q6ZT07	TBC1D9	7DaysPI / 7DaysDMSO	TBC1 domain family member 9	GTPase activator activity,calcium ion binding,protein binding,Rab GTPase binding	Q6ZT07_K975_M1	VGLDSRSKQGADDGF	GlyGly (K)	0.488077	0.000274329	0.00014979
Q6ZT12	UBR3	7DaysPI / 7DaysDMSO	E3 ubiquitin-protein ligase UBR3	ubiquitin-protein transferase activity,zinc ion binding,ubiquitin protein ligase activity	Q6ZT12_K1012_M1	PETAPEVKRDSPAST	GlyGly (K)	1.32932	0.00669786	0.0021662
Q6ZT12	UBR3	7DaysPI / 7DaysDMSO	E3 ubiquitin-protein ligase UBR3	ubiquitin-protein transferase activity,zinc ion binding,ubiquitin protein ligase activity	Q6ZT12_K1045_M1	LVAERRKKFQEIINR	GlyGly (K)	0.333624	0.0193623	0.00545597
Q6ZT12	UBR3	7DaysPI / 7DaysDMSO	E3 ubiquitin-protein ligase UBR3	ubiquitin-protein transferase activity,zinc ion binding,ubiquitin protein ligase activity	Q6ZT12_K1064_M1	ANQVVRPKTSSKWSA	GlyGly (K)	1.81453	0.00154589	0.000623514
Q6ZT12	UBR3	7DaysPI / 7DaysDMSO	E3 ubiquitin-protein ligase UBR3	ubiquitin-protein transferase activity,zinc ion binding,ubiquitin protein ligase activity	Q6ZT12_K1068_M1	VRPKTSSKWSAPGSA	GlyGly (K)	2.03246	0.00260927	0.000969048
Q6ZT12	UBR3	7DaysPI / 7DaysDMSO	E3 ubiquitin-protein ligase UBR3	ubiquitin-protein transferase activity,zinc ion binding,ubiquitin protein ligase activity	Q6ZT12_K1141_M1	AVERILLKAASQSRM	GlyGly (K)	3.04627	0.000167383	0.000100476
Q6ZT12	UBR3	7DaysPI / 7DaysDMSO	E3 ubiquitin-protein ligase UBR3	ubiquitin-protein transferase activity,zinc ion binding,ubiquitin protein ligase activity	Q6ZT12_K1192_M1	KARERQQKLLAEFAS	GlyGly (K)	3.78096	6.65527e-06	7.86878e-06
Q6ZT12	UBR3	7DaysPI / 7DaysDMSO	E3 ubiquitin-protein ligase UBR3	ubiquitin-protein transferase activity,zinc ion binding,ubiquitin protein ligase activity	Q6ZT12_K1274_M1	RDNVEPKKLPISEEE	GlyGly (K)	2.63211	7.96585e-05	5.548e-05
Q6ZT12	UBR3	7DaysPI / 7DaysDMSO	E3 ubiquitin-protein ligase UBR3	ubiquitin-protein transferase activity,zinc ion binding,ubiquitin protein ligase activity	Q6ZT12_K1390_M1	PWQRPSNKSIQDLIK	GlyGly (K)	3.75005	9.64018e-06	1.0517e-05
Q6ZT12	UBR3	7DaysPI / 7DaysDMSO	E3 ubiquitin-protein ligase UBR3	ubiquitin-protein transferase activity,zinc ion binding,ubiquitin protein ligase activity	Q6ZT12_K1439_M1	KKYRDYSKTPGSPDN	GlyGly (K)	3.00458	1.72966e-05	1.66226e-05
Q6ZT12	UBR3	7DaysPI / 7DaysDMSO	E3 ubiquitin-protein ligase UBR3	ubiquitin-protein transferase activity,zinc ion binding,ubiquitin protein ligase activity	Q6ZT12_K1480_M1	GGASTAGKRSCLNQL	GlyGly (K)	1.09859	0.0162394	0.00467623
Q6ZT12	UBR3	7DaysPI / 7DaysDMSO	E3 ubiquitin-protein ligase UBR3	ubiquitin-protein transferase activity,zinc ion binding,ubiquitin protein ligase activity	Q6ZT12_K1588_M1	EEDRSAWKHAGALKK	GlyGly (K)	2.60843	0.000463656	0.000229884
Q6ZT12	UBR3	7DaysPI / 7DaysDMSO	E3 ubiquitin-protein ligase UBR3	ubiquitin-protein transferase activity,zinc ion binding,ubiquitin protein ligase activity	Q6ZT12_K1733_M1	ERHAEQGKALLIQES	GlyGly (K)	4.86008	6.93017e-06	8.12265e-06
Q6ZT12	UBR3	7DaysPI / 7DaysDMSO	E3 ubiquitin-protein ligase UBR3	ubiquitin-protein transferase activity,zinc ion binding,ubiquitin protein ligase activity	Q6ZT12_K1741_M1	ALLIQESKWKLPHLL	GlyGly (K)	3.6139	2.99311e-05	2.55892e-05
Q6ZT12	UBR3	7DaysPI / 7DaysDMSO	E3 ubiquitin-protein ligase UBR3	ubiquitin-protein transferase activity,zinc ion binding,ubiquitin protein ligase activity	Q6ZT12_K1853_M1	DRDLRRGKPLYICKE	GlyGly (K)	3.97256	0.000341167	0.000178854
Q6ZT12	UBR3	7DaysPI / 7DaysDMSO	E3 ubiquitin-protein ligase UBR3	ubiquitin-protein transferase activity,zinc ion binding,ubiquitin protein ligase activity	Q6ZT12_K1859_M1	GKPLYICKERYKVLE	GlyGly (K)	2.72651	0.000351874	0.000183411
Q6ZT12	UBR3	7DaysPI / 7DaysDMSO	E3 ubiquitin-protein ligase UBR3	ubiquitin-protein transferase activity,zinc ion binding,ubiquitin protein ligase activity	Q6ZT12_K1879_M1	HTFDHINKRWGPHYN	GlyGly (K)	1.7893	0.000208336	0.000119857
Q6ZT12	UBR3	7DaysPI / 7DaysDMSO	E3 ubiquitin-protein ligase UBR3	ubiquitin-protein transferase activity,zinc ion binding,ubiquitin protein ligase activity	Q6ZT12_K190_M1	FCKRHQIKSSSNIPC	GlyGly (K)	0.471879	0.00258337	0.000960878
Q6ZT12	UBR3	7DaysPI / 7DaysDMSO	E3 ubiquitin-protein ligase UBR3	ubiquitin-protein transferase activity,zinc ion binding,ubiquitin protein ligase activity	Q6ZT12_K236_M1	AADGPSEKDLNKVLQ	GlyGly (K)	3.48397	4.04988e-05	3.24742e-05
Q6ZT12	UBR3	7DaysPI / 7DaysDMSO	E3 ubiquitin-protein ligase UBR3	ubiquitin-protein transferase activity,zinc ion binding,ubiquitin protein ligase activity	Q6ZT12_K277_M1	LTNQQNYKDLTSGLG	GlyGly (K)	2.41232	0.00590689	0.00194374
Q6ZT12	UBR3	7DaysPI / 7DaysDMSO	E3 ubiquitin-protein ligase UBR3	ubiquitin-protein transferase activity,zinc ion binding,ubiquitin protein ligase activity	Q6ZT12_K28_M1	APGLALDKAATAAHL	GlyGly (K)	4.25387	4.17163e-06	5.45415e-06
Q6ZT12	UBR3	7DaysPI / 7DaysDMSO	E3 ubiquitin-protein ligase UBR3	ubiquitin-protein transferase activity,zinc ion binding,ubiquitin protein ligase activity	Q6ZT12_K290_M1	LGENACVKKSHEKYL	GlyGly (K)	2.37216	0.000365443	0.000189159
Q6ZT12	UBR3	7DaysPI / 7DaysDMSO	E3 ubiquitin-protein ligase UBR3	ubiquitin-protein transferase activity,zinc ion binding,ubiquitin protein ligase activity	Q6ZT12_K295_M1	CVKKSHEKYLIALKS	GlyGly (K)	2.96442	3.49478e-05	2.89055e-05
Q6ZT12	UBR3	7DaysPI / 7DaysDMSO	E3 ubiquitin-protein ligase UBR3	ubiquitin-protein transferase activity,zinc ion binding,ubiquitin protein ligase activity	Q6ZT12_K301_M1	EKYLIALKSSGLTYP	GlyGly (K)	3.30328	6.72831e-05	4.85167e-05
Q6ZT12	UBR3	7DaysPI / 7DaysDMSO	E3 ubiquitin-protein ligase UBR3	ubiquitin-protein transferase activity,zinc ion binding,ubiquitin protein ligase activity	Q6ZT12_K36_M1	AATAAHLKAALSRPD	GlyGly (K)	3.1085	5.59696e-05	4.1927e-05
Q6ZT12	UBR3	7DaysPI / 7DaysDMSO	E3 ubiquitin-protein ligase UBR3	ubiquitin-protein transferase activity,zinc ion binding,ubiquitin protein ligase activity	Q6ZT12_K368_M1	VKLSSGTKDQSIMDV	GlyGly (K)	1.81264	0.00078677	0.00035521
Q6ZT12	UBR3	7DaysPI / 7DaysDMSO	E3 ubiquitin-protein ligase UBR3	ubiquitin-protein transferase activity,zinc ion binding,ubiquitin protein ligase activity	Q6ZT12_K377_M1	QSIMDVLKHKSFLEE	GlyGly (K)	2.79566	0.000134989	8.45787e-05
Q6ZT12	UBR3	7DaysPI / 7DaysDMSO	E3 ubiquitin-protein ligase UBR3	ubiquitin-protein transferase activity,zinc ion binding,ubiquitin protein ligase activity	Q6ZT12_K644_M1	YYAMFLSKAVKCQEL	GlyGly (K)	1.71786	0.000275616	0.000150348
Q6ZT12	UBR3	7DaysPI / 7DaysDMSO	E3 ubiquitin-protein ligase UBR3	ubiquitin-protein transferase activity,zinc ion binding,ubiquitin protein ligase activity	Q6ZT12_K737_M1	SSVFERFKVVDLLTM	GlyGly (K)	1.78312	0.000123234	7.86525e-05
Q6ZT12	UBR3	7DaysPI / 7DaysDMSO	E3 ubiquitin-protein ligase UBR3	ubiquitin-protein transferase activity,zinc ion binding,ubiquitin protein ligase activity	Q6ZT12_K890_M1	DRYTAFLKQSGKFPG	GlyGly (K)	4.57151	9.09314e-06	1.00462e-05
Q6ZT12	UBR3	7DaysPI / 7DaysDMSO	E3 ubiquitin-protein ligase UBR3	ubiquitin-protein transferase activity,zinc ion binding,ubiquitin protein ligase activity	Q6ZT12_K894_M1	AFLKQSGKFPGNPWP	GlyGly (K)	3.15093	0.00101422	0.000438357
Q6ZT12	UBR3	7DaysPI / 7DaysDMSO	E3 ubiquitin-protein ligase UBR3	ubiquitin-protein transferase activity,zinc ion binding,ubiquitin protein ligase activity	Q6ZT12_K904_M1	GNPWPPYKKRTSLHP	GlyGly (K)	2.73654	0.00920794	0.00285184
Q6ZT12	UBR3	7DaysPI / 7DaysDMSO	E3 ubiquitin-protein ligase UBR3	ubiquitin-protein transferase activity,zinc ion binding,ubiquitin protein ligase activity	Q6ZT12_K914_M1	TSLHPSYKGLMRLLH	GlyGly (K)	1.89583	0.000686209	0.00031733
Q6ZT21	TMPPE	7DaysPI / 7DaysDMSO	Transmembrane protein with metallophosphoesterase domain	hydrolase activity,metal ion binding	Q6ZT21_K158_M1	RVVGSLEKTRKLVLR	GlyGly (K)	0.95183	9.83462e-07	1.76929e-06
Q6ZT98	TTLL7	7DaysPI / 7DaysDMSO	Tubulin polyglutamylase TTLL7	ATP binding,alpha-tubulin binding,beta-tubulin binding,tubulin-glutamic acid ligase activity	Q6ZT98_K268_M1	ERDETENKGSKRSIK	GlyGly (K)	0.589423	0.0216116	0.0060093
Q6ZT98	TTLL7	7DaysPI / 7DaysDMSO	Tubulin polyglutamylase TTLL7	ATP binding,alpha-tubulin binding,beta-tubulin binding,tubulin-glutamic acid ligase activity	Q6ZT98_K29_M1	LPYQSTMKRKVRKKK	GlyGly (K)	0.524551	0.0768954	0.0185687
Q6ZT98	TTLL7	7DaysPI / 7DaysDMSO	Tubulin polyglutamylase TTLL7	ATP binding,alpha-tubulin binding,beta-tubulin binding,tubulin-glutamic acid ligase activity	Q6ZT98_K344_M1	ILLDRKLKPWLLEIN	GlyGly (K)	2.65063	0.000107264	7.0356e-05
Q6ZT98	TTLL7	7DaysPI / 7DaysDMSO	Tubulin polyglutamylase TTLL7	ATP binding,alpha-tubulin binding,beta-tubulin binding,tubulin-glutamic acid ligase activity	Q6ZT98_K361_M1	PSFGTDQKIDYDVKR	GlyGly (K)	2.53819	0.00485941	0.00164455
Q6ZT98	TTLL7	7DaysPI / 7DaysDMSO	Tubulin polyglutamylase TTLL7	ATP binding,alpha-tubulin binding,beta-tubulin binding,tubulin-glutamic acid ligase activity	Q6ZT98_K367_M1	QKIDYDVKRGVLLNA	GlyGly (K)	3.74299	7.77484e-05	5.44294e-05
Q6ZT98	TTLL7	7DaysPI / 7DaysDMSO	Tubulin polyglutamylase TTLL7	ATP binding,alpha-tubulin binding,beta-tubulin binding,tubulin-glutamic acid ligase activity	Q6ZT98_K407_M1	LYGQNSIKRLLPGSS	GlyGly (K)	1.35952	0.10758	0.0251186
Q6ZT98	TTLL7	7DaysPI / 7DaysDMSO	Tubulin polyglutamylase TTLL7	ATP binding,alpha-tubulin binding,beta-tubulin binding,tubulin-glutamic acid ligase activity	Q6ZT98_K463_M1	RIYPPEDKALLEKYE	GlyGly (K)	3.97712	0.00217227	0.000830126
Q6ZT98	TTLL7	7DaysPI / 7DaysDMSO	Tubulin polyglutamylase TTLL7	ATP binding,alpha-tubulin binding,beta-tubulin binding,tubulin-glutamic acid ligase activity	Q6ZT98_K674_M1	SLRQLKTKEQEDDLT	GlyGly (K)	1.03294	1.54896e-06	2.51739e-06
Q6ZT98	TTLL7	7DaysPI / 7DaysDMSO	Tubulin polyglutamylase TTLL7	ATP binding,alpha-tubulin binding,beta-tubulin binding,tubulin-glutamic acid ligase activity	Q6ZT98_K720_M1	NWKYHKTKVASYWLI	GlyGly (K)	-0.00621368	0.0493876	0.0124967
Q6ZT98	TTLL7	7DaysPI / 7DaysDMSO	Tubulin polyglutamylase TTLL7	ATP binding,alpha-tubulin binding,beta-tubulin binding,tubulin-glutamic acid ligase activity	Q6ZT98_K742_M1	RKVLDIVKTSIRTVL	GlyGly (K)	3.26337	0.00113804	0.000482618
Q6ZT98	TTLL7	7DaysPI / 7DaysDMSO	Tubulin polyglutamylase TTLL7	ATP binding,alpha-tubulin binding,beta-tubulin binding,tubulin-glutamic acid ligase activity	Q6ZT98_K754_M1	TVLPRIWKVPDVEEV	GlyGly (K)	1.80891	0.0028378	0.00104016
Q6ZT98	TTLL7	7DaysPI / 7DaysDMSO	Tubulin polyglutamylase TTLL7	ATP binding,alpha-tubulin binding,beta-tubulin binding,tubulin-glutamic acid ligase activity	Q6ZT98_K867_M1	RTPTYNLKYNSPGMT	GlyGly (K)	1.89401	0.000702789	0.000323617
Q6ZTA4	TRIM67	7DaysPI / 7DaysDMSO	Tripartite motif-containing protein 67	zinc ion binding	Q6ZTA4_K348_M1	GAMWKQHKAQLSQAL	GlyGly (K)	0.35536	0.0206364	0.00576988
Q6ZTA4	TRIM67	7DaysPI / 7DaysDMSO	Tripartite motif-containing protein 67	zinc ion binding	Q6ZTA4_K361_M1	ALNGVSDKAKEAKEF	GlyGly (K)	2.72744	1.41718e-06	2.34963e-06
Q6ZTA4	TRIM67	7DaysPI / 7DaysDMSO	Tripartite motif-containing protein 67	zinc ion binding	Q6ZTA4_K366_M1	SDKAKEAKEFLVQLK	GlyGly (K)	-0.703678	0.11653	0.0269999
Q6ZTA4	TRIM67	7DaysPI / 7DaysDMSO	Tripartite motif-containing protein 67	zinc ion binding	Q6ZTA4_K411_M1	QKAKLLTKVTKEREH	GlyGly (K)	-0.566424	1.26375e-05	1.29971e-05
Q6ZTA4	TRIM67	7DaysPI / 7DaysDMSO	Tripartite motif-containing protein 67	zinc ion binding	Q6ZTA4_K465_M1	QISDALIKRVQVSQE	GlyGly (K)	1.79689	1.06322e-07	3.17063e-07
Q6ZTA4	TRIM67	7DaysPI / 7DaysDMSO	Tripartite motif-containing protein 67	zinc ion binding	Q6ZTA4_K476_M1	VSQEQWVKGALEPKV	GlyGly (K)	0.127128	3.61496e-06	4.87616e-06
Q6ZTA4	TRIM67	7DaysPI / 7DaysDMSO	Tripartite motif-containing protein 67	zinc ion binding	Q6ZTA4_K586_M1	STYNARVKAFNSSGV	GlyGly (K)	0.698032	7.38226e-05	5.2216e-05
Q6ZTA4	TRIM67	7DaysPI / 7DaysDMSO	Tripartite motif-containing protein 67	zinc ion binding	Q6ZTA4_K677_M1	VARASVVKDMMLGKD	GlyGly (K)	-0.125809	0.48182	0.0967744
Q6ZTN6	ANKRD13D	7DaysPI / 7DaysDMSO	Ankyrin repeat domain-containing protein 13D		Q6ZTN6_K169_M1	IWGWRSEKMETVSGY	GlyGly (K)	-1.56769	0.0338753	0.00894188
Q6ZTN6	ANKRD13D	7DaysPI / 7DaysDMSO	Ankyrin repeat domain-containing protein 13D		Q6ZTN6_K268_M1	RPIEMSSKVQRFKAT	GlyGly (K)	2.36281	0.00020799	0.000119692
Q6ZTN6	ANKRD13D	7DaysPI / 7DaysDMSO	Ankyrin repeat domain-containing protein 13D		Q6ZTN6_K27_M1	GIPELLNKLRQAPDF	GlyGly (K)	1.96569	4.80995e-06	6.10198e-06
Q6ZTN6	ANKRD13D	7DaysPI / 7DaysDMSO	Ankyrin repeat domain-containing protein 13D		Q6ZTN6_K322_M1	LPPGFPVKIEIPLFH	GlyGly (K)	2.01981	4.58892e-10	4.65836e-09
Q6ZU65	UBN2	7DaysPI / 7DaysDMSO	Ubinuclein-2		Q6ZU65_K458_M1	GLPVLLEKRIEDLRV	GlyGly (K)	2.65163	0.000250827	0.000139297
Q6ZU65	UBN2	7DaysPI / 7DaysDMSO	Ubinuclein-2		Q6ZU65_K468_M1	EDLRVAAKLFDEEGR	GlyGly (K)	1.9247	0.0044841	0.001535
Q6ZUT9	DENND5B	7DaysPI / 7DaysDMSO	DENN domain-containing protein 5B	calcium channel activity,Rab guanyl-nucleotide exchange factor activity	Q6ZUT9_K1032_M1	PCGRWLGKGIDDGSL	GlyGly (K)	1.59679	0.000439723	0.000220097
Q6ZUT9	DENND5B	7DaysPI / 7DaysDMSO	DENN domain-containing protein 5B	calcium channel activity,Rab guanyl-nucleotide exchange factor activity	Q6ZUT9_K657_M1	YEQGFFPKLQSDVLA	GlyGly (K)	2.67672	0.000130666	8.24042e-05
Q6ZUT9	DENND5B	7DaysPI / 7DaysDMSO	DENN domain-containing protein 5B	calcium channel activity,Rab guanyl-nucleotide exchange factor activity	Q6ZUT9_K860_M1	IQNMSEIKTDVGRAR	GlyGly (K)	0.321351	0.210144	0.0459836
Q6ZUT9	DENND5B	7DaysPI / 7DaysDMSO	DENN domain-containing protein 5B	calcium channel activity,Rab guanyl-nucleotide exchange factor activity	Q6ZUT9_K894_M1	LSNQPLTKKLYKRYA	GlyGly (K)	0.809927	0.026037	0.00708295
Q6ZUT9	DENND5B	7DaysPI / 7DaysDMSO	DENN domain-containing protein 5B	calcium channel activity,Rab guanyl-nucleotide exchange factor activity	Q6ZUT9_K946_M1	RSVIIPIKKLSNAII	GlyGly (K)	1.96209	0.0237095	0.00652039
Q6ZUT9	DENND5B	7DaysPI / 7DaysDMSO	DENN domain-containing protein 5B	calcium channel activity,Rab guanyl-nucleotide exchange factor activity	Q6ZUT9_K95_M1	FRTQTDNKDPQFHSF	GlyGly (K)	1.12526	0.00249752	0.000933751
Q6ZV73	FGD6	7DaysPI / 7DaysDMSO	FYVE, RhoGEF and PH domain-containing protein 6	guanyl-nucleotide exchange factor activity,Rho guanyl-nucleotide exchange factor activity,small GTPase binding,metal ion binding	Q6ZV73_K1014_M1	ALKHYLLKPVQRIPQ	GlyGly (K)	2.51173	0.0337224	0.00890606
Q6ZV73	FGD6	7DaysPI / 7DaysDMSO	FYVE, RhoGEF and PH domain-containing protein 6	guanyl-nucleotide exchange factor activity,Rho guanyl-nucleotide exchange factor activity,small GTPase binding,metal ion binding	Q6ZV73_K910_M1	HASRQLGKPVIEDRI	GlyGly (K)	3.07306	0.00909943	0.00282308
Q6ZVC0	NYAP1	7DaysPI / 7DaysDMSO	Neuronal tyrosine-phosphorylated phosphoinositide-3-kinase adapter 1		Q6ZVC0_K26_M1	EAKRSSSKEVAPAGS	GlyGly (K)	2.38796	0.000154263	9.41388e-05
Q6ZVC0	NYAP1	7DaysPI / 7DaysDMSO	Neuronal tyrosine-phosphorylated phosphoinositide-3-kinase adapter 1		Q6ZVC0_K454_M1	ALLPGPPKDKAVSYT	GlyGly (K)	0.261808	0.00658318	0.00213441
Q6ZVC0	NYAP1	7DaysPI / 7DaysDMSO	Neuronal tyrosine-phosphorylated phosphoinositide-3-kinase adapter 1		Q6ZVC0_K487_M1	PLGAGEPKTEKEISV	GlyGly (K)	-0.0753113	0.0813556	0.0195319
Q6ZVC0	NYAP1	7DaysPI / 7DaysDMSO	Neuronal tyrosine-phosphorylated phosphoinositide-3-kinase adapter 1		Q6ZVC0_K568_M1	PPAYESLKAGGVLNK	GlyGly (K)	3.72399	5.37515e-06	6.65441e-06
Q6ZVC0	NYAP1	7DaysPI / 7DaysDMSO	Neuronal tyrosine-phosphorylated phosphoinositide-3-kinase adapter 1		Q6ZVC0_K649_M1	RKAKELDKVEDGARA	GlyGly (K)	-0.0818651	0.591257	0.115966
Q6ZVC0	NYAP1	7DaysPI / 7DaysDMSO	Neuronal tyrosine-phosphorylated phosphoinositide-3-kinase adapter 1		Q6ZVC0_K666_M1	GSAEGPGKVEREDRG	GlyGly (K)	4.08306	0.000185949	0.000109328
Q6ZVF9	GPRIN3	7DaysPI / 7DaysDMSO	G protein-regulated inducer of neurite outgrowth 3		Q6ZVF9_K643_M1	SRVSEFLKEQKLNVT	GlyGly (K)	-1.90389	0.0508323	0.0128226
Q6ZVF9	GPRIN3	7DaysPI / 7DaysDMSO	G protein-regulated inducer of neurite outgrowth 3		Q6ZVF9_K663_M1	VGLTPGDKKKQLGAD	GlyGly (K)	-1.0681	0.0347267	0.00914198
Q6ZVL6	KIAA1549L	7DaysPI / 7DaysDMSO	UPF0606 protein KIAA1549L		Q6ZVL6_K1213_M1	RKNKNDFKPDTMINL	GlyGly (K)	-0.0251557	0.147316	0.0333661
Q6ZVL6	KIAA1549L	7DaysPI / 7DaysDMSO	UPF0606 protein KIAA1549L		Q6ZVL6_K1225_M1	INLPQRAKPVQGFDY	GlyGly (K)	0.202224	9.98341e-06	1.08096e-05
Q6ZVL6	KIAA1549L	7DaysPI / 7DaysDMSO	UPF0606 protein KIAA1549L		Q6ZVL6_K1277_M1	AQDGSTIKTAKSTET	GlyGly (K)	-0.0285724	0.27591	0.0587965
Q6ZVM7	TOM1L2	7DaysPI / 7DaysDMSO	TOM1-like protein 2	protein binding,protein kinase binding,clathrin binding	Q6ZVM7_K106_M1	LVKIISPKNNPPTIV	GlyGly (K)	-2.4688	0.00124453	0.000519951
Q6ZVM7	TOM1L2	7DaysPI / 7DaysDMSO	TOM1-like protein 2	protein binding,protein kinase binding,clathrin binding	Q6ZVM7_K145_M1	VHIYEELKRKGVEFP	GlyGly (K)	0.276376	0.000123315	7.86939e-05
Q6ZVM7	TOM1L2	7DaysPI / 7DaysDMSO	TOM1-like protein 2	protein binding,protein kinase binding,clathrin binding	Q6ZVM7_K147_M1	IYEELKRKGVEFPMA	GlyGly (K)	-0.262066	0.00614459	0.00201096
Q6ZVM7	TOM1L2	7DaysPI / 7DaysDMSO	TOM1-like protein 2	protein binding,protein kinase binding,clathrin binding	Q6ZVM7_K236_M1	DVVRGNTKVMSEMLT	GlyGly (K)	-0.306694	2.59875e-06	3.76902e-06
Q6ZVM7	TOM1L2	7DaysPI / 7DaysDMSO	TOM1-like protein 2	protein binding,protein kinase binding,clathrin binding	Q6ZVM7_K400_M1	NSLAEQRKTVTYEDP	GlyGly (K)	-2.08372	2.23866e-08	9.51423e-08
Q6ZVM7	TOM1L2	7DaysPI / 7DaysDMSO	TOM1-like protein 2	protein binding,protein kinase binding,clathrin binding	Q6ZVM7_K447_M1	VWLRTDLKGDDLEEG	GlyGly (K)	-2.73609	0.00070763	0.000325458
Q6ZVM7	TOM1L2	7DaysPI / 7DaysDMSO	TOM1-like protein 2	protein binding,protein kinase binding,clathrin binding	Q6ZVM7_K462_M1	VTSEEFDKFLEERAK	GlyGly (K)	0.595353	4.00799e-07	8.82956e-07
Q6ZVM7	TOM1L2	7DaysPI / 7DaysDMSO	TOM1-like protein 2	protein binding,protein kinase binding,clathrin binding	Q6ZVM7_K469_M1	KFLEERAKAAEMVPD	GlyGly (K)	-0.824571	0.1195	0.0276178
Q6ZW61	BBS12	7DaysPI / 7DaysDMSO	Bardet-Biedl syndrome 12 protein	protein binding,ATP binding,protein binding involved in protein folding,unfolded protein binding	Q6ZW61_K655_M1	FNSDISNKLEQIPRV	GlyGly (K)	0.600013	5.57479e-06	6.84782e-06
Q6ZWB6	KCTD8	7DaysPI / 7DaysDMSO	BTB/POZ domain-containing protein KCTD8		Q6ZWB6_K127_M1	LPEHFPEKERLLREA	GlyGly (K)	1.30765	0.00470071	0.00159842
Q6ZWB6	KCTD8	7DaysPI / 7DaysDMSO	BTB/POZ domain-containing protein KCTD8		Q6ZWB6_K204_M1	GGGGAQDKRSGFLTL	GlyGly (K)	0.21418	0.00011896	7.64576e-05
Q6ZWB6	KCTD8	7DaysPI / 7DaysDMSO	BTB/POZ domain-containing protein KCTD8		Q6ZWB6_K228_M1	RDNQADAKFRRVARI	GlyGly (K)	-0.274611	0.112195	0.0260895
Q6ZWE6	PLEKHM3	7DaysPI / 7DaysDMSO	Pleckstrin homology domain-containing family M member 3	metal ion binding	Q6ZWE6_K144_M1	LDETSTFKPGHARSR	GlyGly (K)	-0.742583	0.0423668	0.0109032
Q6ZWE6	PLEKHM3	7DaysPI / 7DaysDMSO	Pleckstrin homology domain-containing family M member 3	metal ion binding	Q6ZWE6_K195_M1	FLLPSPNKIEDAQGN	GlyGly (K)	0.891259	0.00151956	0.000614648
Q6ZWE6	PLEKHM3	7DaysPI / 7DaysDMSO	Pleckstrin homology domain-containing family M member 3	metal ion binding	Q6ZWE6_K206_M1	AQGNTEHKQTFPNIL	GlyGly (K)	-1.10795	0.164985	0.0369542
Q6ZWE6	PLEKHM3	7DaysPI / 7DaysDMSO	Pleckstrin homology domain-containing family M member 3	metal ion binding	Q6ZWE6_K341_M1	TQNHSFQKKTSGLLP	GlyGly (K)	0.457024	0.00200817	0.000776975
Q6ZWE6	PLEKHM3	7DaysPI / 7DaysDMSO	Pleckstrin homology domain-containing family M member 3	metal ion binding	Q6ZWE6_K364_M1	KQYQNILKSGTLYRL	GlyGly (K)	2.28663	0.000103071	6.81435e-05
Q6ZWE6	PLEKHM3	7DaysPI / 7DaysDMSO	Pleckstrin homology domain-containing family M member 3	metal ion binding	Q6ZWE6_K662_M1	KLAPFLGKVIKFATS	GlyGly (K)	0.218387	0.118113	0.0273292
Q6ZWE6	PLEKHM3	7DaysPI / 7DaysDMSO	Pleckstrin homology domain-containing family M member 3	metal ion binding	Q6ZWE6_K84_M1	KSRLLETKAQNVFPA	GlyGly (K)	-1.31022	0.137763	0.0314093
Q6ZWE6	PLEKHM3	7DaysPI / 7DaysDMSO	Pleckstrin homology domain-containing family M member 3	metal ion binding	Q6ZWE6_K92_M1	AQNVFPAKEQFMVQR	GlyGly (K)	-0.0964051	0.569892	0.112269
Q6ZWT7	MBOAT2	7DaysPI / 7DaysDMSO	Lysophospholipid acyltransferase 2	1-acylglycerol-3-phosphate O-acyltransferase activity,2-acylglycerol-3-phosphate O-acyltransferase activity	Q6ZWT7_K155_M1	IHDGMFRKDEELTSS	GlyGly (K)	1.11846	0.00107892	0.000461593
Q6ZWT7	MBOAT2	7DaysPI / 7DaysDMSO	Lysophospholipid acyltransferase 2	1-acylglycerol-3-phosphate O-acyltransferase activity,2-acylglycerol-3-phosphate O-acyltransferase activity	Q6ZWT7_K217_M1	TQSGENGKEETQYER	GlyGly (K)	-0.121333	0.0808478	0.0194225
Q6ZYL4	GTF2H5	7DaysPI / 7DaysDMSO	General transcription factor IIH subunit 5	rDNA binding,protein binding	Q6ZYL4_K31_M1	DESNALGKKFIIQDI	GlyGly (K)	-0.0505708	0.0165567	0.00475585
Q709C8	VPS13C	7DaysPI / 7DaysDMSO	Vacuolar protein sorting-associated protein 13C		Q709C8_K1071_M1	QKNSTLPKAIVSSRD	GlyGly (K)	2.24176	0.000393561	0.000201042
Q709C8	VPS13C	7DaysPI / 7DaysDMSO	Vacuolar protein sorting-associated protein 13C		Q709C8_K1230_M1	ERAATSVKDLAQRSF	GlyGly (K)	1.02907	0.0251066	0.00685859
Q709C8	VPS13C	7DaysPI / 7DaysDMSO	Vacuolar protein sorting-associated protein 13C		Q709C8_K1521_M1	DSDGPEFKTIHDSTK	GlyGly (K)	1.32812	0.0564129	0.0140719
Q709C8	VPS13C	7DaysPI / 7DaysDMSO	Vacuolar protein sorting-associated protein 13C		Q709C8_K1573_M1	SEKESELKPLVGESR	GlyGly (K)	3.25009	4.71963e-05	3.6635e-05
Q709C8	VPS13C	7DaysPI / 7DaysDMSO	Vacuolar protein sorting-associated protein 13C		Q709C8_K1585_M1	ESRSIAVKAVSSNIS	GlyGly (K)	1.65502	0.000832265	0.000372157
Q709C8	VPS13C	7DaysPI / 7DaysDMSO	Vacuolar protein sorting-associated protein 13C		Q709C8_K1594_M1	VSSNISQKDVFDLKI	GlyGly (K)	-0.112564	0.679503	0.13098
Q709C8	VPS13C	7DaysPI / 7DaysDMSO	Vacuolar protein sorting-associated protein 13C		Q709C8_K1907_M1	QETVRVRKVDVSSVP	GlyGly (K)	2.36864	3.38377e-05	2.81821e-05
Q709C8	VPS13C	7DaysPI / 7DaysDMSO	Vacuolar protein sorting-associated protein 13C		Q709C8_K2077_M1	QSPENVAKETQILPR	GlyGly (K)	2.61088	0.00100406	0.000434682
Q709C8	VPS13C	7DaysPI / 7DaysDMSO	Vacuolar protein sorting-associated protein 13C		Q709C8_K2155_M1	EASVRDLKVLACPFL	GlyGly (K)	2.47973	0.00216031	0.000826267
Q709C8	VPS13C	7DaysPI / 7DaysDMSO	Vacuolar protein sorting-associated protein 13C		Q709C8_K2233_M1	DGSKDTSKEMENLWG	GlyGly (K)	-0.903593	0.0180033	0.00511843
Q709C8	VPS13C	7DaysPI / 7DaysDMSO	Vacuolar protein sorting-associated protein 13C		Q709C8_K2427_M1	DRAPFTVKNAVGVPI	GlyGly (K)	0.879603	0.00480012	0.00162735
Q709C8	VPS13C	7DaysPI / 7DaysDMSO	Vacuolar protein sorting-associated protein 13C		Q709C8_K2792_M1	RSEDIHVKHPADFRD	GlyGly (K)	1.97887	0.000162672	9.82111e-05
Q709C8	VPS13C	7DaysPI / 7DaysDMSO	Vacuolar protein sorting-associated protein 13C		Q709C8_K2930_M1	VGCEGSSKPFFYNRQ	GlyGly (K)	0.52101	0.0145148	0.00423816
Q709C8	VPS13C	7DaysPI / 7DaysDMSO	Vacuolar protein sorting-associated protein 13C		Q709C8_K3487_M1	RITGSVGKGLAAITM	GlyGly (K)	1.26224	0.000157296	9.56067e-05
Q709C8	VPS13C	7DaysPI / 7DaysDMSO	Vacuolar protein sorting-associated protein 13C		Q709C8_K3496_M1	LAAITMDKEYQQKRR	GlyGly (K)	0.393502	0.549941	0.108806
Q709C8	VPS13C	7DaysPI / 7DaysDMSO	Vacuolar protein sorting-associated protein 13C		Q709C8_K3538_M1	GVTGIITKPVEGAKK	GlyGly (K)	1.63965	0.00334625	0.00119634
Q709C8	VPS13C	7DaysPI / 7DaysDMSO	Vacuolar protein sorting-associated protein 13C		Q709C8_K420_M1	KNKLTQSKVSEEIQK	GlyGly (K)	2.94183	0.000110251	7.19277e-05
Q709C8	VPS13C	7DaysPI / 7DaysDMSO	Vacuolar protein sorting-associated protein 13C		Q709C8_K56_M1	SELDVPFKVKAGQID	GlyGly (K)	2.08278	0.000734558	0.000335565
Q709C8	VPS13C	7DaysPI / 7DaysDMSO	Vacuolar protein sorting-associated protein 13C		Q709C8_K973_M1	YHEIEGSKRKPLHLI	GlyGly (K)	0.397158	0.0693948	0.0169349
Q709C8	VPS13C	7DaysPI / 7DaysDMSO	Vacuolar protein sorting-associated protein 13C		Q709C8_K992_M1	KPGLDLLKVEYIKAD	GlyGly (K)	0.160496	0.0239261	0.00657298
Q70CQ2	USP34	7DaysPI / 7DaysDMSO	Ubiquitin carboxyl-terminal hydrolase 34	cysteine-type endopeptidase activity,thiol-dependent ubiquitin-specific protease activity,protein binding,thiol-dependent ubiquitinyl hydrolase activity	Q70CQ2_K1206_M1	HLKALSDKQSLPLRV	GlyGly (K)	2.80674	6.57278e-05	4.76248e-05
Q70CQ2	USP34	7DaysPI / 7DaysDMSO	Ubiquitin carboxyl-terminal hydrolase 34	cysteine-type endopeptidase activity,thiol-dependent ubiquitin-specific protease activity,protein binding,thiol-dependent ubiquitinyl hydrolase activity	Q70CQ2_K1574_M1	KAAGDHAKGLHIPRL	GlyGly (K)	-2.15958	0.00425886	0.00146876
Q70CQ2	USP34	7DaysPI / 7DaysDMSO	Ubiquitin carboxyl-terminal hydrolase 34	cysteine-type endopeptidase activity,thiol-dependent ubiquitin-specific protease activity,protein binding,thiol-dependent ubiquitinyl hydrolase activity	Q70CQ2_K1714_M1	LPDAQALKPIRIDDY	GlyGly (K)	0.877489	0.00131162	0.000543282
Q70CQ2	USP34	7DaysPI / 7DaysDMSO	Ubiquitin carboxyl-terminal hydrolase 34	cysteine-type endopeptidase activity,thiol-dependent ubiquitin-specific protease activity,protein binding,thiol-dependent ubiquitinyl hydrolase activity	Q70CQ2_K1968_M1	CKTYTMDKQPLNTGE	GlyGly (K)	-2.64566	0.00056648	0.000270995
Q70CQ2	USP34	7DaysPI / 7DaysDMSO	Ubiquitin carboxyl-terminal hydrolase 34	cysteine-type endopeptidase activity,thiol-dependent ubiquitin-specific protease activity,protein binding,thiol-dependent ubiquitinyl hydrolase activity	Q70CQ2_K2102_M1	MVTMMKEKVNTHFSF	GlyGly (K)	4.14017	0.283886	0.0603169
Q70CQ2	USP34	7DaysPI / 7DaysDMSO	Ubiquitin carboxyl-terminal hydrolase 34	cysteine-type endopeptidase activity,thiol-dependent ubiquitin-specific protease activity,protein binding,thiol-dependent ubiquitinyl hydrolase activity	Q70CQ2_K2134_M1	SERKEGFKEVSDHSK	GlyGly (K)	-1.04115	0.0807406	0.0193994
Q70CQ2	USP34	7DaysPI / 7DaysDMSO	Ubiquitin carboxyl-terminal hydrolase 34	cysteine-type endopeptidase activity,thiol-dependent ubiquitin-specific protease activity,protein binding,thiol-dependent ubiquitinyl hydrolase activity	Q70CQ2_K2179_M1	IVNPHAYKNNKWYLF	GlyGly (K)	0.404474	0.0344932	0.00908737
Q70CQ2	USP34	7DaysPI / 7DaysDMSO	Ubiquitin carboxyl-terminal hydrolase 34	cysteine-type endopeptidase activity,thiol-dependent ubiquitin-specific protease activity,protein binding,thiol-dependent ubiquitinyl hydrolase activity	Q70CQ2_K3100_M1	FPCRENIKLIGGKSN	GlyGly (K)	-4.21313	0.000231093	0.00013033
Q70CQ3	USP30	7DaysPI / 7DaysDMSO	Ubiquitin carboxyl-terminal hydrolase 30	cysteine-type endopeptidase activity,thiol-dependent ubiquitin-specific protease activity,thiol-dependent ubiquitinyl hydrolase activity	Q70CQ3_K108_M1	SQYSRDQKEPPSHQY	GlyGly (K)	0.709473	0.00145477	0.000592505
Q70CQ3	USP30	7DaysPI / 7DaysDMSO	Ubiquitin carboxyl-terminal hydrolase 30	cysteine-type endopeptidase activity,thiol-dependent ubiquitin-specific protease activity,thiol-dependent ubiquitinyl hydrolase activity	Q70CQ3_K300_M1	KGTLNGEKVEHQRTT	GlyGly (K)	1.94601	0.000527958	0.000255715
Q70CQ3	USP30	7DaysPI / 7DaysDMSO	Ubiquitin carboxyl-terminal hydrolase 30	cysteine-type endopeptidase activity,thiol-dependent ubiquitin-specific protease activity,thiol-dependent ubiquitinyl hydrolase activity	Q70CQ3_K310_M1	HQRTTFVKQLKLGKL	GlyGly (K)	3.87737	4.31581e-05	3.41432e-05
Q70CQ3	USP30	7DaysPI / 7DaysDMSO	Ubiquitin carboxyl-terminal hydrolase 30	cysteine-type endopeptidase activity,thiol-dependent ubiquitin-specific protease activity,thiol-dependent ubiquitinyl hydrolase activity	Q70CQ3_K338_M1	SSHGTPLKRHEHVQF	GlyGly (K)	2.94741	9.10795e-05	6.1711e-05
Q70CQ3	USP30	7DaysPI / 7DaysDMSO	Ubiquitin carboxyl-terminal hydrolase 30	cysteine-type endopeptidase activity,thiol-dependent ubiquitin-specific protease activity,thiol-dependent ubiquitinyl hydrolase activity	Q70CQ3_K372_M1	QHNPKLNKNPGPTLE	GlyGly (K)	1.94155	1.38193e-05	1.39386e-05
Q70CQ3	USP30	7DaysPI / 7DaysDMSO	Ubiquitin carboxyl-terminal hydrolase 30	cysteine-type endopeptidase activity,thiol-dependent ubiquitin-specific protease activity,thiol-dependent ubiquitinyl hydrolase activity	Q70CQ3_K483_M1	VSDDTVRKASLQEVL	GlyGly (K)	0.585087	2.2733e-05	2.05957e-05
Q70CQ4	USP31	7DaysPI / 7DaysDMSO	Ubiquitin carboxyl-terminal hydrolase 31	thiol-dependent ubiquitin-specific protease activity	Q70CQ4_K216_M1	DFKTIVSKNALQYRG	GlyGly (K)	1.82867	0.00155628	0.000627002
Q70E73	RAPH1	7DaysPI / 7DaysDMSO	Ras-associated and pleckstrin homology domains-containing protein 1	protein binding	Q70E73_K134_M1	TLKHGTLKGLSSSSN	GlyGly (K)	0.896149	0.00437783	0.00150363
Q70E73	RAPH1	7DaysPI / 7DaysDMSO	Ras-associated and pleckstrin homology domains-containing protein 1	protein binding	Q70E73_K52_M1	DKPMEPVKRSPLRQE	GlyGly (K)	0.933375	0.000123328	7.87004e-05
Q70EL1	USP54	7DaysPI / 7DaysDMSO	Inactive ubiquitin carboxyl-terminal hydrolase 54	protein binding,thiol-dependent ubiquitinyl hydrolase activity	Q70EL1_K1236_M1	EPDIYQEKLSQVRDV	GlyGly (K)	1.31076	0.0108285	0.00328283
Q70HW3	SLC25A26	7DaysPI / 7DaysDMSO	S-adenosylmethionine mitochondrial carrier protein	S-adenosyl-L-methionine transmembrane transporter activity	Q70HW3_K113_M1	RVPSEVVKQRAQVSA	GlyGly (K)	0.924685	0.857646	0.160013
Q70IA6	MOB2	7DaysPI / 7DaysDMSO	MOB kinase activator 2	protein binding,metal ion binding	Q70IA6_K131_M1	DEDVFPTKYGREFPS	GlyGly (K)	4.05425	0.000152928	9.35005e-05
Q70IA6	MOB2	7DaysPI / 7DaysDMSO	MOB kinase activator 2	protein binding,metal ion binding	Q70IA6_K23_M1	KPAAEERKAYLEPEH	GlyGly (K)	0.47438	0.00327835	0.00117556
Q70IA6	MOB2	7DaysPI / 7DaysDMSO	MOB kinase activator 2	protein binding,metal ion binding	Q70IA6_K32_M1	YLEPEHTKARITDFQ	GlyGly (K)	3.161	0.0014545	0.000592408
Q70IA6	MOB2	7DaysPI / 7DaysDMSO	MOB kinase activator 2	protein binding,metal ion binding	Q70IA6_K41_M1	RITDFQFKELVVLPR	GlyGly (K)	-0.397856	0.307997	0.0649018
Q71F56	MED13L	7DaysPI / 7DaysDMSO	Mediator of RNA polymerase II transcription subunit 13-like	RNA polymerase II transcription cofactor activity	Q71F56_K1808_M1	ILAPIKDKQTELGET	GlyGly (K)	1.18768	0.000440744	0.000220517
Q71F56	MED13L	7DaysPI / 7DaysDMSO	Mediator of RNA polymerase II transcription subunit 13-like	RNA polymerase II transcription cofactor activity	Q71F56_K2091_M1	REAPEELKQQPLALG	GlyGly (K)	1.84824	0.0431139	0.0110746
Q71F56	MED13L	7DaysPI / 7DaysDMSO	Mediator of RNA polymerase II transcription subunit 13-like	RNA polymerase II transcription cofactor activity	Q71F56_K2160_M1	VPHPLDSKTTSDVLR	GlyGly (K)	1.62844	0.00319762	0.00115103
Q71RC2	LARP4	7DaysPI / 7DaysDMSO	La-related protein 4	RNA binding,protein binding,poly(A) binding	Q71RC2_K165_M1	ANMEEIKKLTTDPDL	GlyGly (K)	1.83483	1.66554e-06	2.66287e-06
Q71RC2	LARP4	7DaysPI / 7DaysDMSO	La-related protein 4	RNA binding,protein binding,poly(A) binding	Q71RC2_K188_M1	PMVQVDEKGEKVRPS	GlyGly (K)	2.38354	0.00235683	0.000889056
Q71RC2	LARP4	7DaysPI / 7DaysDMSO	La-related protein 4	RNA binding,protein binding,poly(A) binding	Q71RC2_K216_M1	TTPIEEVKGLFKSEN	GlyGly (K)	3.70798	6.11292e-06	7.36311e-06
Q71RC2	LARP4	7DaysPI / 7DaysDMSO	La-related protein 4	RNA binding,protein binding,poly(A) binding	Q71RC2_K220_M1	EEVKGLFKSENCPKV	GlyGly (K)	2.32745	0.00309652	0.00111999
Q71RC2	LARP4	7DaysPI / 7DaysDMSO	La-related protein 4	RNA binding,protein binding,poly(A) binding	Q71RC2_K265_M1	EVKTFQGKPIMARIK	GlyGly (K)	-0.551996	0.301144	0.0636034
Q71RC2	LARP4	7DaysPI / 7DaysDMSO	La-related protein 4	RNA binding,protein binding,poly(A) binding	Q71RC2_K471_M1	HPSTAESKAPTPKFD	GlyGly (K)	-0.673334	0.146915	0.0332846
Q71RH2	TLCD3B	7DaysPI / 7DaysDMSO	Ceramide synthase	sphingosine N-acyltransferase activity	Q71RH2_K182_M1	GKILIQYKQQHTLLH	GlyGly (K)	1.86661	0.00162833	0.00065143
Q71SY5	MED25	7DaysPI / 7DaysDMSO	Mediator of RNA polymerase II transcription subunit 25	protein binding,transcription factor binding,retinoic acid receptor binding,retinoid X receptor binding	Q71SY5_K197_M1	ALRLLFEKAAPPALL	GlyGly (K)	3.14852	0.00112958	0.000479653
Q71SY5	MED25	7DaysPI / 7DaysDMSO	Mediator of RNA polymerase II transcription subunit 25	protein binding,transcription factor binding,retinoic acid receptor binding,retinoid X receptor binding	Q71SY5_K551_M1	HKQVQQQKLEQQQRG	GlyGly (K)	0.608206	0.0971021	0.0229053
Q71U36	TUBA1A	7DaysPI / 7DaysDMSO	Tubulin alpha-1A chain	GTPase activity,structural molecule activity,structural constituent of cytoskeleton,protein binding,GTP binding,protein domain specific binding	Q71U36_K112_M1	RGHYTIGKEIIDLVL	GlyGly (K)	1.92257	6.43861e-05	4.68518e-05
Q71U36	TUBA1A	7DaysPI / 7DaysDMSO	Tubulin alpha-1A chain	GTPase activity,structural molecule activity,structural constituent of cytoskeleton,protein binding,GTP binding,protein domain specific binding	Q71U36_K163_M1	RLSVDYGKKSKLEFS	GlyGly (K)	-1.66076	3.73244e-05	3.0443e-05
Q71U36	TUBA1A	7DaysPI / 7DaysDMSO	Tubulin alpha-1A chain	GTPase activity,structural molecule activity,structural constituent of cytoskeleton,protein binding,GTP binding,protein domain specific binding	Q71U36_K163_M2	RLSVDYGKKSKLEFS	GlyGly (K)	0.667516	0.000185616	0.000109171
Q71U36	TUBA1A	7DaysPI / 7DaysDMSO	Tubulin alpha-1A chain	GTPase activity,structural molecule activity,structural constituent of cytoskeleton,protein binding,GTP binding,protein domain specific binding	Q71U36_K164_M2	LSVDYGKKSKLEFSI	GlyGly (K)	0.667516	0.000185616	0.000109171
Q71U36	TUBA1A	7DaysPI / 7DaysDMSO	Tubulin alpha-1A chain	GTPase activity,structural molecule activity,structural constituent of cytoskeleton,protein binding,GTP binding,protein domain specific binding	Q71U36_K280_M1	APVISAEKAYHEQLS	GlyGly (K)	3.73491	2.48102e-08	1.02989e-07
Q71U36	TUBA1A	7DaysPI / 7DaysDMSO	Tubulin alpha-1A chain	GTPase activity,structural molecule activity,structural constituent of cytoskeleton,protein binding,GTP binding,protein domain specific binding	Q71U36_K304_M1	EPANQMVKCDPRHGK	GlyGly (K)	1.05678	0.0062276	0.00203448
Q71U36	TUBA1A	7DaysPI / 7DaysDMSO	Tubulin alpha-1A chain	GTPase activity,structural molecule activity,structural constituent of cytoskeleton,protein binding,GTP binding,protein domain specific binding	Q71U36_K311_M1	KCDPRHGKYMACCLL	GlyGly (K)	0.66529	0.0954386	0.0225516
Q71U36	TUBA1A	7DaysPI / 7DaysDMSO	Tubulin alpha-1A chain	GTPase activity,structural molecule activity,structural constituent of cytoskeleton,protein binding,GTP binding,protein domain specific binding	Q71U36_K326_M1	YRGDVVPKDVNAAIA	GlyGly (K)	-0.230824	0.00561634	0.00186147
Q71U36	TUBA1A	7DaysPI / 7DaysDMSO	Tubulin alpha-1A chain	GTPase activity,structural molecule activity,structural constituent of cytoskeleton,protein binding,GTP binding,protein domain specific binding	Q71U36_K326_M2	YRGDVVPKDVNAAIA	GlyGly (K)	1.00124	5.44609e-05	4.10402e-05
Q71U36	TUBA1A	7DaysPI / 7DaysDMSO	Tubulin alpha-1A chain	GTPase activity,structural molecule activity,structural constituent of cytoskeleton,protein binding,GTP binding,protein domain specific binding	Q71U36_K336_M1	NAAIATIKTKRTIQF	GlyGly (K)	-1.42596	9.74488e-05	6.51553e-05
Q71U36	TUBA1A	7DaysPI / 7DaysDMSO	Tubulin alpha-1A chain	GTPase activity,structural molecule activity,structural constituent of cytoskeleton,protein binding,GTP binding,protein domain specific binding	Q71U36_K336_M2	NAAIATIKTKRTIQF	GlyGly (K)	-0.755686	1.65997e-05	1.60919e-05
Q71U36	TUBA1A	7DaysPI / 7DaysDMSO	Tubulin alpha-1A chain	GTPase activity,structural molecule activity,structural constituent of cytoskeleton,protein binding,GTP binding,protein domain specific binding	Q71U36_K338_M2	AIATIKTKRTIQFVD	GlyGly (K)	-1.25971	6.85204e-06	8.05082e-06
Q71U36	TUBA1A	7DaysPI / 7DaysDMSO	Tubulin alpha-1A chain	GTPase activity,structural molecule activity,structural constituent of cytoskeleton,protein binding,GTP binding,protein domain specific binding	Q71U36_K352_M1	DWCPTGFKVGINYQP	GlyGly (K)	1.97613	8.70156e-09	4.5896e-08
Q71U36	TUBA1A	7DaysPI / 7DaysDMSO	Tubulin alpha-1A chain	GTPase activity,structural molecule activity,structural constituent of cytoskeleton,protein binding,GTP binding,protein domain specific binding	Q71U36_K370_M1	VPGGDLAKVQRAVCM	GlyGly (K)	-0.457193	0.00575515	0.00190085
Q71U36	TUBA1A	7DaysPI / 7DaysDMSO	Tubulin alpha-1A chain	GTPase activity,structural molecule activity,structural constituent of cytoskeleton,protein binding,GTP binding,protein domain specific binding	Q71U36_K394_M1	AWARLDHKFDLMYAK	GlyGly (K)	-0.539915	7.77201e-05	5.44136e-05
Q71U36	TUBA1A	7DaysPI / 7DaysDMSO	Tubulin alpha-1A chain	GTPase activity,structural molecule activity,structural constituent of cytoskeleton,protein binding,GTP binding,protein domain specific binding	Q71U36_K394_M2	AWARLDHKFDLMYAK	GlyGly (K)	0.0602557	0.000953878	0.000416691
Q71U36	TUBA1A	7DaysPI / 7DaysDMSO	Tubulin alpha-1A chain	GTPase activity,structural molecule activity,structural constituent of cytoskeleton,protein binding,GTP binding,protein domain specific binding	Q71U36_K401_M1	KFDLMYAKRAFVHWY	GlyGly (K)	-0.878031	2.71232e-05	2.36695e-05
Q71U36	TUBA1A	7DaysPI / 7DaysDMSO	Tubulin alpha-1A chain	GTPase activity,structural molecule activity,structural constituent of cytoskeleton,protein binding,GTP binding,protein domain specific binding	Q71U36_K401_M2	KFDLMYAKRAFVHWY	GlyGly (K)	0.0602557	0.000953878	0.000416691
Q71U36	TUBA1A	7DaysPI / 7DaysDMSO	Tubulin alpha-1A chain	GTPase activity,structural molecule activity,structural constituent of cytoskeleton,protein binding,GTP binding,protein domain specific binding	Q71U36_K60_M1	FSETGAGKHVPRAVF	GlyGly (K)	3.34338	0.000152465	9.3269e-05
Q71U36	TUBA1A	7DaysPI / 7DaysDMSO	Tubulin alpha-1A chain	GTPase activity,structural molecule activity,structural constituent of cytoskeleton,protein binding,GTP binding,protein domain specific binding	Q71U36_K96_M1	PEQLITGKEDAANNY	GlyGly (K)	2.5995	0.000855357	0.000380707
P0C0S5;Q71UI9	H2AZ1;H2AZ2	7DaysPI / 7DaysDMSO	Histone H2A.Z;Histone H2A.V	RNA polymerase II core promoter proximal region sequence-specific DNA binding,RNA polymerase II core promoter sequence-specific DNA binding,RNA polymerase II distal enhancer sequence-specific DNA binding,protein binding,chromatin DNA binding,nucleosomal DNA binding,protein heterodimerization activity;molecular_function,DNA binding,protein heterodimerization activity	Q71UI9_K102_M1	EELDSLIKATIAGGG	GlyGly (K)	3.30192	0.00530263	0.00177174
P0C0S5;Q71UI9	H2AZ1;H2AZ2	7DaysPI / 7DaysDMSO	Histone H2A.Z;Histone H2A.V	RNA polymerase II core promoter proximal region sequence-specific DNA binding,RNA polymerase II core promoter sequence-specific DNA binding,RNA polymerase II distal enhancer sequence-specific DNA binding,protein binding,chromatin DNA binding,nucleosomal DNA binding,protein heterodimerization activity;molecular_function,DNA binding,protein heterodimerization activity	Q71UI9_K116_M1	GVIPHIHKSLIGKKG	GlyGly (K)	-2.2798	9.13024e-08	2.82377e-07
P0C0S5;Q71UI9	H2AZ1;H2AZ2	7DaysPI / 7DaysDMSO	Histone H2A.Z;Histone H2A.V	RNA polymerase II core promoter proximal region sequence-specific DNA binding,RNA polymerase II core promoter sequence-specific DNA binding,RNA polymerase II distal enhancer sequence-specific DNA binding,protein binding,chromatin DNA binding,nucleosomal DNA binding,protein heterodimerization activity;molecular_function,DNA binding,protein heterodimerization activity	Q71UI9_K121_M1	IHKSLIGKKGQQKTA	GlyGly (K)	-4.33762	5.43546e-05	4.09758e-05
Q71UM5	RPS27L	7DaysPI / 7DaysDMSO	40S ribosomal protein S27-like	RNA binding,structural constituent of ribosome,protein binding,translation activator activity,cysteine-type endopeptidase activator activity involved in apoptotic process,metal ion binding	Q71UM5_K16_M1	HPSLEEEKKKHKKKR	GlyGly (K)	2.53171	0.00166713	0.000664391
Q75QN2	INTS8	7DaysPI / 7DaysDMSO	Integrator complex subunit 8	protein binding	Q75QN2_K162_M1	VQSSFPVKQAKPGPP	GlyGly (K)	2.54856	0.00561419	0.00186086
Q75QN2	INTS8	7DaysPI / 7DaysDMSO	Integrator complex subunit 8	protein binding	Q75QN2_K189_M1	ELTENILKVLKEQAA	GlyGly (K)	0.272768	0.203307	0.0446299
Q75QN2	INTS8	7DaysPI / 7DaysDMSO	Integrator complex subunit 8	protein binding	Q75QN2_K192_M1	ENILKVLKEQAADSI	GlyGly (K)	0.925705	0.00622636	0.00203412
Q75QN2	INTS8	7DaysPI / 7DaysDMSO	Integrator complex subunit 8	protein binding	Q75QN2_K430_M1	SRSVNLEKASESLKG	GlyGly (K)	1.75284	0.00896933	0.00278812
Q75QN2	INTS8	7DaysPI / 7DaysDMSO	Integrator complex subunit 8	protein binding	Q75QN2_K708_M1	CKELPGPKESRRTAK	GlyGly (K)	-3.6998	0.012329	0.00367569
Q75T13	PGAP1	7DaysPI / 7DaysDMSO	GPI inositol-deacylase	nuclease activity,hydrolase activity, acting on ester bonds,phosphoric ester hydrolase activity	Q75T13_K111_M1	IGSIALRKAEDIDFK	GlyGly (K)	2.93603	8.58805e-06	9.60549e-06
Q75T13	PGAP1	7DaysPI / 7DaysDMSO	GPI inositol-deacylase	nuclease activity,hydrolase activity, acting on ester bonds,phosphoric ester hydrolase activity	Q75T13_K156_M1	ECIKTILKLYKGQEF	GlyGly (K)	3.00922	8.97426e-05	6.09903e-05
Q75T13	PGAP1	7DaysPI / 7DaysDMSO	GPI inositol-deacylase	nuclease activity,hydrolase activity, acting on ester bonds,phosphoric ester hydrolase activity	Q75T13_K159_M1	KTILKLYKGQEFAPK	GlyGly (K)	1.65578	0.00163392	0.000653258
Q75T13	PGAP1	7DaysPI / 7DaysDMSO	GPI inositol-deacylase	nuclease activity,hydrolase activity, acting on ester bonds,phosphoric ester hydrolase activity	Q75T13_K187_M1	ARALLTLKNFKHDLI	GlyGly (K)	3.50566	2.45918e-05	2.19181e-05
Q75T13	PGAP1	7DaysPI / 7DaysDMSO	GPI inositol-deacylase	nuclease activity,hydrolase activity, acting on ester bonds,phosphoric ester hydrolase activity	Q75T13_K258_M1	SGLTFLPKLSHHTSA	GlyGly (K)	1.25492	0.000171317	0.000102369
Q75T13	PGAP1	7DaysPI / 7DaysDMSO	GPI inositol-deacylase	nuclease activity,hydrolase activity, acting on ester bonds,phosphoric ester hydrolase activity	Q75T13_K308_M1	DLIDADTKQITQNSK	GlyGly (K)	4.02325	2.47639e-06	3.62899e-06
Q75T13	PGAP1	7DaysPI / 7DaysDMSO	GPI inositol-deacylase	nuclease activity,hydrolase activity, acting on ester bonds,phosphoric ester hydrolase activity	Q75T13_K356_M1	WVLVKVSKWTYVAYN	GlyGly (K)	0.633223	0.00972236	0.00298969
Q75T13	PGAP1	7DaysPI / 7DaysDMSO	GPI inositol-deacylase	nuclease activity,hydrolase activity, acting on ester bonds,phosphoric ester hydrolase activity	Q75T13_K424_M1	AELLPTIKYLTLRLQ	GlyGly (K)	4.70626	2.99251e-07	7.04068e-07
Q75T13	PGAP1	7DaysPI / 7DaysDMSO	GPI inositol-deacylase	nuclease activity,hydrolase activity, acting on ester bonds,phosphoric ester hydrolase activity	Q75T13_K450_M1	VPSVRGSKFVVDCEF	GlyGly (K)	1.15403	0.039116	0.0101577
Q75T13	PGAP1	7DaysPI / 7DaysDMSO	GPI inositol-deacylase	nuclease activity,hydrolase activity, acting on ester bonds,phosphoric ester hydrolase activity	Q75T13_K716_M1	SSLWLALKRPSELPK	GlyGly (K)	0.979888	0.0121969	0.00364147
Q75T13	PGAP1	7DaysPI / 7DaysDMSO	GPI inositol-deacylase	nuclease activity,hydrolase activity, acting on ester bonds,phosphoric ester hydrolase activity	Q75T13_K723_M1	KRPSELPKDIKMISP	GlyGly (K)	0.257283	0.261245	0.0559693
Q75T13	PGAP1	7DaysPI / 7DaysDMSO	GPI inositol-deacylase	nuclease activity,hydrolase activity, acting on ester bonds,phosphoric ester hydrolase activity	Q75T13_K99_M1	PGNAGSYKQVRSIGS	GlyGly (K)	2.56075	7.04783e-06	8.229e-06
Q75V66	ANO5	7DaysPI / 7DaysDMSO	Anoctamin-5	intracellular calcium activated chloride channel activity,protein dimerization activity	Q75V66_K259_M1	LHDGQYWKPSEPPNP	GlyGly (K)	2.46632	0.000368951	0.00019065
Q75V66	ANO5	7DaysPI / 7DaysDMSO	Anoctamin-5	intracellular calcium activated chloride channel activity,protein dimerization activity	Q75V66_K285_M1	ARFSYFYKEQPLDLI	GlyGly (K)	2.65826	1.52478e-05	1.50567e-05
Q75V66	ANO5	7DaysPI / 7DaysDMSO	Anoctamin-5	intracellular calcium activated chloride channel activity,protein dimerization activity	Q75V66_K650_M1	KARTNSEKLYSRWEQ	GlyGly (K)	2.3968	0.000117674	7.57876e-05
Q75VX8	GAREM2	7DaysPI / 7DaysDMSO	GRB2-associated and regulator of MAPK protein 2		Q75VX8_K210_M1	GGGARPVKGKMPCLI	GlyGly (K)	0.200352	0.309193	0.0651288
Q75VX8	GAREM2	7DaysPI / 7DaysDMSO	GRB2-associated and regulator of MAPK protein 2		Q75VX8_K3_M1	_____MEKLAAGLAG	GlyGly (K)	0.0458191	0.000284302	0.000154205
Q75VX8	GAREM2	7DaysPI / 7DaysDMSO	GRB2-associated and regulator of MAPK protein 2		Q75VX8_K86_M1	IPLQYPGKFKLLEQA	GlyGly (K)	2.99334	8.85119e-08	2.75728e-07
Q75VX8	GAREM2	7DaysPI / 7DaysDMSO	GRB2-associated and regulator of MAPK protein 2		Q75VX8_K88_M1	LQYPGKFKLLEQARD	GlyGly (K)	5.61229	6.54229e-06	7.76146e-06
Q76G19	PDZD4	7DaysPI / 7DaysDMSO	PDZ domain-containing protein 4		Q76G19_K28_M1	VNGKELSKLSQEQTL	GlyGly (K)	1.75848	0.00154545	0.000623364
Q76G19	PDZD4	7DaysPI / 7DaysDMSO	PDZ domain-containing protein 4		Q76G19_K314_M1	NTPGSLRKFGLQGDA	GlyGly (K)	0.730561	0.986672	0.179823
Q76G19	PDZD4	7DaysPI / 7DaysDMSO	PDZ domain-containing protein 4		Q76G19_K42_M1	LQALRSSKEPLVIQV	GlyGly (K)	3.28604	4.54498e-05	3.55548e-05
Q76G19	PDZD4	7DaysPI / 7DaysDMSO	PDZ domain-containing protein 4		Q76G19_K450_M1	LAASEPKKHELSDIS	GlyGly (K)	-0.198573	0.0161042	0.00464232
Q76G19	PDZD4	7DaysPI / 7DaysDMSO	PDZ domain-containing protein 4		Q76G19_K638_M1	DGTRYVAKRPVRDRL	GlyGly (K)	0.573186	0.0657655	0.0161394
Q76G19	PDZD4	7DaysPI / 7DaysDMSO	PDZ domain-containing protein 4		Q76G19_K715_M1	EQQNGDSKPELNIIA	GlyGly (K)	0.648767	4.22561e-05	3.35816e-05
Q76I76	SSH2	7DaysPI / 7DaysDMSO	Protein phosphatase Slingshot homolog 2	actin binding,phosphoprotein phosphatase activity,protein tyrosine phosphatase activity,protein tyrosine/serine/threonine phosphatase activity	Q76I76_K273_M1	DLENITSKEIRTELE	GlyGly (K)	2.30785	5.39982e-05	4.07617e-05
Q76I76	SSH2	7DaysPI / 7DaysDMSO	Protein phosphatase Slingshot homolog 2	actin binding,phosphoprotein phosphatase activity,protein tyrosine phosphatase activity,protein tyrosine/serine/threonine phosphatase activity	Q76I76_K423_M1	DRAYDYVKERRTVTK	GlyGly (K)	2.03618	0.000560619	0.000268723
Q76I76	SSH2	7DaysPI / 7DaysDMSO	Protein phosphatase Slingshot homolog 2	actin binding,phosphoprotein phosphatase activity,protein tyrosine phosphatase activity,protein tyrosine/serine/threonine phosphatase activity	Q76I76_K430_M1	KERRTVTKPNPSFMR	GlyGly (K)	2.78348	0.000151023	9.25547e-05
Q76I76	SSH2	7DaysPI / 7DaysDMSO	Protein phosphatase Slingshot homolog 2	actin binding,phosphoprotein phosphatase activity,protein tyrosine phosphatase activity,protein tyrosine/serine/threonine phosphatase activity	Q76I76_K450_M1	QGILLASKQRHNKLW	GlyGly (K)	2.6506	0.000406681	0.000206516
Q76I76	SSH2	7DaysPI / 7DaysDMSO	Protein phosphatase Slingshot homolog 2	actin binding,phosphoprotein phosphatase activity,protein tyrosine phosphatase activity,protein tyrosine/serine/threonine phosphatase activity	Q76I76_K698_M1	VVEVAPSKVTADDQR	GlyGly (K)	0.526136	0.000119566	7.6769e-05
Q76M96	CCDC80	7DaysPI / 7DaysDMSO	Coiled-coil domain-containing protein 80	fibronectin binding,heparin binding	Q76M96_K851_M1	DVPAHLVKDIRNYFQ	GlyGly (K)	2.07069	0.447986	0.0907315
Q76N32	CEP68	7DaysPI / 7DaysDMSO	Centrosomal protein of 68 kDa	protein binding,protein kinase binding,protein domain specific binding	Q76N32_K297_M1	SPLWNPNKEYEDLLD	GlyGly (K)	0.409393	0.125521	0.0288741
Q76N32	CEP68	7DaysPI / 7DaysDMSO	Centrosomal protein of 68 kDa	protein binding,protein kinase binding,protein domain specific binding	Q76N32_K317_M1	RPGPQLPKHLDSRVP	GlyGly (K)	1.94533	0.00842165	0.00264007
Q76N32	CEP68	7DaysPI / 7DaysDMSO	Centrosomal protein of 68 kDa	protein binding,protein kinase binding,protein domain specific binding	Q76N32_K588_M1	GVSSGLLKTRPSLPA	GlyGly (K)	3.31628	0.000222787	0.000126547
Q76N32	CEP68	7DaysPI / 7DaysDMSO	Centrosomal protein of 68 kDa	protein binding,protein kinase binding,protein domain specific binding	Q76N32_K662_M1	RSNLTSLKSSLQLYR	GlyGly (K)	3.03063	0.000107189	7.03171e-05
Q76N32	CEP68	7DaysPI / 7DaysDMSO	Centrosomal protein of 68 kDa	protein binding,protein kinase binding,protein domain specific binding	Q76N32_K712_M1	DVLGRIAKQSGELES	GlyGly (K)	2.23782	0.000465576	0.000230637
Q76N89	HECW1	7DaysPI / 7DaysDMSO	E3 ubiquitin-protein ligase HECW1	ubiquitin protein ligase activity	Q76N89_K1027_M1	LPRGWEIKTDQQGKS	GlyGly (K)	1.61498	0.000742126	0.000338433
Q76N89	HECW1	7DaysPI / 7DaysDMSO	E3 ubiquitin-protein ligase HECW1	ubiquitin protein ligase activity	Q76N89_K1033_M1	IKTDQQGKSFFVDHN	GlyGly (K)	1.16848	0.00044678	0.000222994
Q76N89	HECW1	7DaysPI / 7DaysDMSO	E3 ubiquitin-protein ligase HECW1	ubiquitin protein ligase activity	Q76N89_K1118_M1	LPLAYNDKIVAFLRQ	GlyGly (K)	1.81009	2.41819e-05	2.16314e-05
Q76N89	HECW1	7DaysPI / 7DaysDMSO	E3 ubiquitin-protein ligase HECW1	ubiquitin protein ligase activity	Q76N89_K1148_M1	RNHTLREKIHYIRTE	GlyGly (K)	3.33382	2.38917e-05	2.14266e-05
Q76N89	HECW1	7DaysPI / 7DaysDMSO	E3 ubiquitin-protein ligase HECW1	ubiquitin protein ligase activity	Q76N89_K1230_M1	YRRDFEAKLRNFYRK	GlyGly (K)	4.62522	4.77701e-06	6.06931e-06
Q76N89	HECW1	7DaysPI / 7DaysDMSO	E3 ubiquitin-protein ligase HECW1	ubiquitin protein ligase activity	Q76N89_K1241_M1	FYRKLEAKGFGQGPG	GlyGly (K)	2.65988	0.000721465	0.000330682
Q76N89	HECW1	7DaysPI / 7DaysDMSO	E3 ubiquitin-protein ligase HECW1	ubiquitin protein ligase activity	Q76N89_K1249_M1	GFGQGPGKIKLIIRR	GlyGly (K)	2.96228	0.000222522	0.00012643
Q76N89	HECW1	7DaysPI / 7DaysDMSO	E3 ubiquitin-protein ligase HECW1	ubiquitin protein ligase activity	Q76N89_K1423_M1	QVTERELKSGGANTQ	GlyGly (K)	1.35838	0.000272945	0.000149193
Q76N89	HECW1	7DaysPI / 7DaysDMSO	E3 ubiquitin-protein ligase HECW1	ubiquitin protein ligase activity	Q76N89_K1564_M1	FCIEKWGKITSLPRA	GlyGly (K)	0.738065	0.00173168	0.000685893
Q76N89	HECW1	7DaysPI / 7DaysDMSO	E3 ubiquitin-protein ligase HECW1	ubiquitin protein ligase activity	Q76N89_K180_M1	TTPSVTVKNSAAPIF	GlyGly (K)	3.68447	2.84233e-06	4.04109e-06
Q76N89	HECW1	7DaysPI / 7DaysDMSO	E3 ubiquitin-protein ligase HECW1	ubiquitin protein ligase activity	Q76N89_K188_M1	NSAAPIFKSIGADET	GlyGly (K)	-0.477713	0.904827	0.167376
Q76N89	HECW1	7DaysPI / 7DaysDMSO	E3 ubiquitin-protein ligase HECW1	ubiquitin protein ligase activity	Q76N89_K218_M1	DFQAMGLKKGMFFNP	GlyGly (K)	-0.849412	1.48901e-05	1.47794e-05
Q76N89	HECW1	7DaysPI / 7DaysDMSO	E3 ubiquitin-protein ligase HECW1	ubiquitin protein ligase activity	Q76N89_K219_M1	FQAMGLKKGMFFNPD	GlyGly (K)	2.27232	3.28433e-05	2.75357e-05
Q76N89	HECW1	7DaysPI / 7DaysDMSO	E3 ubiquitin-protein ligase HECW1	ubiquitin protein ligase activity	Q76N89_K289_M1	EVKDKFAKSRPIIKR	GlyGly (K)	1.78617	5.20723e-05	3.95963e-05
Q76N89	HECW1	7DaysPI / 7DaysDMSO	E3 ubiquitin-protein ligase HECW1	ubiquitin protein ligase activity	Q76N89_K300_M1	IIKRFLGKLSMPVQR	GlyGly (K)	2.23904	2.0749e-05	1.91703e-05
Q76N89	HECW1	7DaysPI / 7DaysDMSO	E3 ubiquitin-protein ligase HECW1	ubiquitin protein ligase activity	Q76N89_K504_M1	AGREEEEKEQEEEGD	GlyGly (K)	-2.02682	9.32379e-06	1.02457e-05
Q76N89	HECW1	7DaysPI / 7DaysDMSO	E3 ubiquitin-protein ligase HECW1	ubiquitin protein ligase activity	Q76N89_K592_M1	AEEESTLKDSSEKDG	GlyGly (K)	-0.221513	0.0299826	0.00802604
Q7KYR7	BTN2A1	7DaysPI / 7DaysDMSO	Butyrophilin subfamily 2 member A1	molecular_function	Q7KYR7_K101_M1	GRTTFVSKDISRGSV	GlyGly (K)	2.95638	7.14852e-05	5.08925e-05
Q7KYR7	BTN2A1	7DaysPI / 7DaysDMSO	Butyrophilin subfamily 2 member A1	molecular_function	Q7KYR7_K283_M1	KKILSGEKEFERETR	GlyGly (K)	2.82726	2.24332e-07	5.64156e-07
Q7KYR7	BTN2A1	7DaysPI / 7DaysDMSO	Butyrophilin subfamily 2 member A1	molecular_function	Q7KYR7_K295_M1	ETREIALKELEKERV	GlyGly (K)	-2.7922	0.00019486	0.00011356
Q7KYR7	BTN2A1	7DaysPI / 7DaysDMSO	Butyrophilin subfamily 2 member A1	molecular_function	Q7KYR7_K311_M1	KEEELQVKEKLQEEL	GlyGly (K)	3.59471	0.000131627	8.28895e-05
Q7KYR7	BTN2A1	7DaysPI / 7DaysDMSO	Butyrophilin subfamily 2 member A1	molecular_function	Q7KYR7_K313_M1	EELQVKEKLQEELRW	GlyGly (K)	1.0803	0.139969	0.0318618
Q7KYR7	BTN2A1	7DaysPI / 7DaysDMSO	Butyrophilin subfamily 2 member A1	molecular_function	Q7KYR7_K444_M1	PDRILPLKESLCRVG	GlyGly (K)	2.59462	0.0576857	0.0143547
Q7KYR7	BTN2A1	7DaysPI / 7DaysDMSO	Butyrophilin subfamily 2 member A1	molecular_function	Q7KYR7_K79_M1	SPAVFVYKGGRERTE	GlyGly (K)	4.90598	7.92246e-05	5.52383e-05
Q7KZ85	SUPT6H	7DaysPI / 7DaysDMSO	Transcription elongation factor SPT6	transcription factor activity, core RNA polymerase II binding,DNA binding,transcription factor activity, sequence-specific DNA binding,RNA binding,protein binding,nucleosome binding,histone binding	Q7KZ85_K1100_M1	LENPERLKDLDLDAF	GlyGly (K)	0.393794	0.119273	0.0275702
Q7KZ85	SUPT6H	7DaysPI / 7DaysDMSO	Transcription elongation factor SPT6	transcription factor activity, core RNA polymerase II binding,DNA binding,transcription factor activity, sequence-specific DNA binding,RNA binding,protein binding,nucleosome binding,histone binding	Q7KZ85_K1471_M1	ACKELPGKFLLGYQP	GlyGly (K)	0.777676	0.220912	0.048108
Q7KZ85	SUPT6H	7DaysPI / 7DaysDMSO	Transcription elongation factor SPT6	transcription factor activity, core RNA polymerase II binding,DNA binding,transcription factor activity, sequence-specific DNA binding,RNA binding,protein binding,nucleosome binding,histone binding	Q7KZ85_K538_M1	GLDGLAKKFGLTPEQ	GlyGly (K)	2.52271	0.000854175	0.000380267
Q7KZ85	SUPT6H	7DaysPI / 7DaysDMSO	Transcription elongation factor SPT6	transcription factor activity, core RNA polymerase II binding,DNA binding,transcription factor activity, sequence-specific DNA binding,RNA binding,protein binding,nucleosome binding,histone binding	Q7KZ85_K844_M1	KKFLLNKKPHVVTVA	GlyGly (K)	1.06758	0.0421301	0.0108492
Q7KZF4	SND1	7DaysPI / 7DaysDMSO	Staphylococcal nuclease domain-containing protein 1	transcription cofactor activity,RNA binding,nuclease activity,protein binding,cadherin binding	Q7KZF4_K102_M1	VCFTIENKTPQGREY	GlyGly (K)	1.72391	0.0296493	0.00794702
Q7KZF4	SND1	7DaysPI / 7DaysDMSO	Staphylococcal nuclease domain-containing protein 1	transcription cofactor activity,RNA binding,nuclease activity,protein binding,cadherin binding	Q7KZF4_K157_M1	SECEEQAKAAKKGMW	GlyGly (K)	2.47333	0.00298569	0.0010859
Q7KZF4	SND1	7DaysPI / 7DaysDMSO	Staphylococcal nuclease domain-containing protein 1	transcription cofactor activity,RNA binding,nuclease activity,protein binding,cadherin binding	Q7KZF4_K177_M1	SHTIRDLKYTIENPR	GlyGly (K)	4.85803	0.000152207	9.314e-05
Q7KZF4	SND1	7DaysPI / 7DaysDMSO	Staphylococcal nuclease domain-containing protein 1	transcription cofactor activity,RNA binding,nuclease activity,protein binding,cadherin binding	Q7KZF4_K193_M1	FVDSHHQKPVNAIIE	GlyGly (K)	2.45102	0.000973687	0.000423801
Q7KZF4	SND1	7DaysPI / 7DaysDMSO	Staphylococcal nuclease domain-containing protein 1	transcription cofactor activity,RNA binding,nuclease activity,protein binding,cadherin binding	Q7KZF4_K249_M1	EPFAAEAKFFTESRL	GlyGly (K)	5.11972	8.62435e-06	9.63794e-06
Q7KZF4	SND1	7DaysPI / 7DaysDMSO	Staphylococcal nuclease domain-containing protein 1	transcription cofactor activity,RNA binding,nuclease activity,protein binding,cadherin binding	Q7KZF4_K339_M1	PTANLDQKDKQFVAK	GlyGly (K)	1.41439	0.0116603	0.0035014
Q7KZF4	SND1	7DaysPI / 7DaysDMSO	Staphylococcal nuclease domain-containing protein 1	transcription cofactor activity,RNA binding,nuclease activity,protein binding,cadherin binding	Q7KZF4_K389_M1	NTQDKNKKLRPLYDI	GlyGly (K)	2.44431	0.000777123	0.000351576
Q7KZF4	SND1	7DaysPI / 7DaysDMSO	Staphylococcal nuclease domain-containing protein 1	transcription cofactor activity,RNA binding,nuclease activity,protein binding,cadherin binding	Q7KZF4_K513_M1	DISGDTQKAKQFLPF	GlyGly (K)	4.77994	9.29091e-05	6.27052e-05
Q7KZF4	SND1	7DaysPI / 7DaysDMSO	Staphylococcal nuclease domain-containing protein 1	transcription cofactor activity,RNA binding,nuclease activity,protein binding,cadherin binding	Q7KZF4_K515_M1	SGDTQKAKQFLPFLQ	GlyGly (K)	1.67127	0.000721464	0.000330682
Q7KZF4	SND1	7DaysPI / 7DaysDMSO	Staphylococcal nuclease domain-containing protein 1	transcription cofactor activity,RNA binding,nuclease activity,protein binding,cadherin binding	Q7KZF4_K641_M1	AERSSYYKSLLSAEE	GlyGly (K)	0.835806	0.0547892	0.013709
